## Supplementary material for "TransfoRNA: Navigating the Uncertainties of Small RNA Annotation with an Adaptive Machine Learning Strategy": sequence_annotations.csv (part 31 of 233)

Sequence	Ensemble: predicted sub-class	Ensemble: Is Familiar?	Novelty Threshold	NLD	Model	Ensemble: predicted major-class	KBA	Major RNA Class of KBA	Split	LC	TCGA	AD	Datasets	Models Agreeing on familiarity	NLD vs Novelty	Explanatory Sequence	Secondary Structure	Ensemble Final Prediction	Explanatory Sequence Colored	Random	Fused	KBA HICO	Seq: predicted sub-class	Seq: Is Familiar?	Seq: NLD	Seq: MC_UMAP1	Seq: MC_UMAP2	Seq: SC_UMAP1	Seq: SC_UMAP2	Seq-Seq: predicted sub-class	Seq-Seq: Is Familiar?	Seq-Seq: NLD	Seq-Seq: MC_UMAP1	Seq-Seq: MC_UMAP2	Seq-Seq: SC_UMAP1	Seq-Seq: SC_UMAP2	Seq-Struct: predicted sub-class	Seq-Struct: Is Familiar?	Seq-Struct: NLD	Seq-Struct: MC_UMAP1	Seq-Struct: MC_UMAP2	Seq-Struct: SC_UMAP1	Seq-Struct: SC_UMAP2	Seq-Rev: predicted sub-class	Seq-Rev: Is Familiar?	Seq-Rev: NLD	Seq-Rev: MC_UMAP1	Seq-Rev: MC_UMAP2	Seq-Rev: SC_UMAP1	Seq-Rev: SC_UMAP2	Baseline: predicted sub-class	Baseline: Is Familiar?	Baseline: NLD	Baseline: MC_UMAP1	Baseline: MC_UMAP2	Baseline: SC_UMAP1	Baseline: SC_UMAP2
AGCAGGACGGTGGCCATGGAAGTCGGAA	28S_binpos-1950:1980	True	0.3	0.03	Ensemble	rRNA	28S_binpos-1950:1980	rRNA	HICO-Familiar	True	False	False	['LC']	<span style="color:green">Baseline, Seq, Seq-Rev, Seq-Seq, Seq-Struct</span>	<span style="color:green">>✓----</span><span style="color:goldenrod">|</span><span style="color:red">-----<</span>	AGCAGGACGGTGGCCATGGAAGTCGGAAT	.....(((.............)))....	rRNA	<span style="background-color:lightgreen">AGCAGGACGGTGGCCATGGAAGTCGGAA</span>T	False	False	True	28S_binpos-1950:1980	True	0.04	-0.4371355	11.5331335	-4.091526	1.3183248	28S_binpos-1950:1980	True	0.03	-1.8068734	-0.44898912	4.225941	13.771434	28S_binpos-1950:1980	True	0.04	14.976341	7.140329	8.968701	5.7763166	28S_binpos-1950:1980	True	0.04	-3.2182405	1.0940208	0.7367706	13.055126	misc-tRF__MT-TY	True	0.04	2.647867	8.249466	9.4205	11.077231
AGCAGGACGGTGGCCATGGAAGTCGGAAT	28S_binpos-1950:1980	True	0.3	0.0	Ensemble	rRNA	28S_binpos-1950:1980	rRNA	HICO-Familiar	True	False	False	['LC']	<span style="color:green">Baseline, Seq, Seq-Rev, Seq-Seq, Seq-Struct</span>	<span style="color:green">>✓----</span><span style="color:goldenrod">|</span><span style="color:red">-----<</span>	AGCAGGACGGTGGCCATGGAAGTCGGAAT	.....(((.............))).....	rRNA	<span style="background-color:lightgreen">AGCAGGACGGTGGCCATGGAAGTCGGAAT</span>	False	False	True	28S_binpos-1950:1980	True	0.07	-0.4881084	11.517315	-4.0594573	1.2774651	28S_binpos-1950:1980	True	0.0	-1.806198	-0.4808507	4.223928	13.777187	28S_binpos-1950:1980	True	0.07	14.906773	7.057255	8.939504	5.77521	28S_binpos-1950:1980	True	0.07	-3.267099	1.0790435	0.7366239	13.044324	MT-ND5__ENST00000361567.2_binpos-420:448	True	0.07	2.6667364	8.260883	9.418191	11.074118
AGCAGGACGGTGGCCATGGAAGTCGGAATC	28S_binpos-1950:1980	True	0.3	0.03	Ensemble	rRNA	28S_binpos-1950:1980	rRNA	HICO-Familiar	True	False	False	['LC']	<span style="color:green">Baseline, Seq, Seq-Rev, Seq-Seq, Seq-Struct</span>	<span style="color:green">>✓----</span><span style="color:goldenrod">|</span><span style="color:red">-----<</span>	AGCAGGACGGTGGCCATGGAAGTCGGAAT	.....(((.............)))......	rRNA	<span style="background-color:lightgreen">AGCAGGACGGTGGCCATGGAAGTCGGAAT</span>	False	False	True	28S_binpos-1950:1980	True	0.1	-1.4986439	10.975857	-4.0550756	1.3128918	28S_binpos-1950:1980	True	0.03	-1.8230095	-0.47484598	4.2162776	13.7975025	28S_binpos-1950:1980	True	0.1	14.661974	7.1785026	8.870187	5.7996125	28S_binpos-1950:1980	True	0.1	-3.3124938	1.0141609	0.74578583	13.055232	MT-ND5__ENST00000361567.2_binpos-420:448	True	0.1	2.669609	8.20309	9.416676	11.073102
AGCAGGAGGAGGAAGAGGAGG	hypermapper_469	True	0.3	0.17	Ensemble	protein_coding	PLEKHG5__ENST00000675976.1_binpos-0:30	protein_coding	LOCO	True	False	False	['LC']	<span style="color:green">Baseline, Seq, Seq-Rev, Seq-Seq, Seq-Struct</span>	<span style="color:green">>--✓--</span><span style="color:goldenrod">|</span><span style="color:red">-----<</span>	GAGGAGGAGGAGGAGGAGGAGGA	.....................	protein_coding	<span style="background-color:lightgreen">GAGGAGG</span>AGGAGGAGGAGGAGGA	False	False	False	hypermapper_316	True	0.21	-0.18496555	5.577133	-8.0781765	-4.293028	hypermapper_469	True	0.17	-1.4768614	8.189682	6.1192813	8.734484	hypermapper_316	True	0.21	8.580522	-6.941219	6.709117	8.852265	hypermapper_469	True	0.17	-0.7504674	1.7924533	-1.2396816	2.1610212	18S_binpos-420:448	True	0.19	6.4569287	7.6369715	3.6824334	3.1119006
AGCAGGAGGAGGAGGAGCAGGAGGAGG	hypermapper_316	True	0.28	0.15	Ensemble	protein_coding	MCTP1__ENST00000515393.6_binpos-475:500;PIEZO1__ENST00000301015.14_binpos-2494:2523;TPRN__ENST00000333046.8_binpos-1218:1247;TPRN__ENST00000409012.6_binpos-1856:1885;TPRN__ENST00000477345.1_binpos-2520:2550	protein_coding	LOCO	True	False	False	['LC']	<span style="color:green">Seq, Seq-Rev, Seq-Seq, Seq-Struct</span>	<span style="color:green">>--✓--</span><span style="color:goldenrod">|</span><span style="color:red">-----<</span>	GAGGAGGAGGAGGAGGAGGAGGAG	...........................	protein_coding	G<span style="background-color:lightgreen">AGGAGGAGGAGGAG</span><span style="background-color:red">G</span><span style="background-color:lightgreen">AGGAGGAG</span>	False	False	False	hypermapper_316	True	0.15	2.2978792	6.314101	-8.235365	-4.190822	hypermapper_316	True	0.15	-0.7229515	2.3518014	6.27328	8.250352	hypermapper_316	True	0.15	12.347597	12.710284	6.589138	8.971252	hypermapper_316	True	0.15	-11.001695	-5.2446113	-0.80899525	1.8128927	45S-inter-18S-5.8S_binpos-150:180	False	0.33	2.3511713	11.764596	14.680548	7.3222637
AGCAGGAGGAGGAGGAGCT	hypermapper_316	False	0.28	0.33	Ensemble	protein_coding	POLD1__ENST00000644560.2_binpos-162:189	protein_coding	HICO-Novel	True	False	False	['LC']	<span style="color:red">Baseline, Seq, Seq-Rev, Seq-Seq, Seq-Struct</span>	<span style="color:green">>-----</span><span style="color:goldenrod">?</span><span style="color:red">-----<</span>	GAGGAGGAGGAGGAGGAGGAGGAG	...................	Novel	G<span style="background-color:lightgreen">AGGAGGAGGAGGAG</span>GAGGAGGAG	False	False	True	hypermapper_316	False	0.33	0.031954207	6.115942	-8.23895	-4.227778	hypermapper_316	False	0.33	-0.6660364	3.586252	6.313017	8.309128	hypermapper_316	False	0.33	8.091996	14.581816	6.6393046	8.883537	hypermapper_316	False	0.33	-0.49715954	1.470064	-0.81713	1.8368868	18S_binpos-420:448	False	0.37	6.347407	7.5062003	3.7568328	3.1397192
AGCAGGAGGAGGAGGAGGAGG	hypermapper_469	True	0.28	0.13	Ensemble	protein_coding		protein_coding	LOCO	True	False	False	['LC']	<span style="color:green">Baseline, Seq, Seq-Rev, Seq-Seq, Seq-Struct</span>	<span style="color:green">>--✓--</span><span style="color:goldenrod">|</span><span style="color:red">-----<</span>	GAGGAGGAGGAGGAGGAGGAGGA	.....................	protein_coding	G<span style="background-color:lightgreen">AGGAGGAGGAGGAGGAGG</span>AGGA	False	False	False	hypermapper_469	True	0.13	-0.38684157	5.7776194	-8.268074	-4.4852033	hypermapper_316	True	0.17	-1.3738854	7.5743237	6.2080216	8.363001	hypermapper_316	True	0.17	8.767352	-7.010932	6.6584444	8.836108	hypermapper_469	True	0.13	-0.7749245	1.6762552	-0.76545507	1.9832118	45S-18S-head_binpos-2790:2820	True	0.24	6.388962	7.5840096	3.7056844	3.1102126
AGCAGGAGGAGGAGGAGGAGGAGG	hypermapper_316	True	0.28	0.12	Ensemble	protein_coding	ARL3__ENST00000260746.6_binpos-90:120;MCTP1__ENST00000515393.6_binpos-475:500;PIEZO1__ENST00000301015.14_binpos-2494:2523;TPRN__ENST00000333046.8_binpos-1218:1247;TPRN__ENST00000409012.6_binpos-1827:1856;TPRN__ENST00000477345.1_binpos-2520:2550	protein_coding	LOCO	True	False	False	['LC']	<span style="color:green">Seq, Seq-Rev, Seq-Seq, Seq-Struct</span>	<span style="color:green">>--✓--</span><span style="color:goldenrod">|</span><span style="color:red">-----<</span>	GAGGAGGAGGAGGAGGAGGAGGAG	........................	protein_coding	G<span style="background-color:lightgreen">AGGAGGAGGAGGAGGAGGAGG</span>AG	False	False	False	hypermapper_316	True	0.12	-0.36346173	5.8053713	-8.287539	-4.320548	hypermapper_469	True	0.12	-1.3771774	7.611404	6.140076	8.655542	hypermapper_316	True	0.12	11.723691	11.938511	0.7430991	16.131351	hypermapper_316	True	0.12	-11.180861	-5.1228075	-0.810334	1.7919879	45S-18S-head_binpos-2790:2820	False	0.29	9.2628145	12.641442	-1.3296325	12.523651
AGCAGGATTACTCTGAGA	snoDB1080_binpos-50:75	True	0.28	0.0	Ensemble	snoRNA	snoDB1080_binpos-50:75	snoRNA	HICO-Familiar	True	True	False	['TCGA', 'LC']	<span style="color:green">Baseline, Seq, Seq-Rev, Seq-Seq, Seq-Struct</span>	<span style="color:green">>✓----</span><span style="color:goldenrod">|</span><span style="color:red">-----<</span>	AGCAGGATTACTCTGAGA	..((((.....))))...	snoRNA	<span style="background-color:lightgreen">AGCAGGATTACTCTGAGA</span>	False	False	True	snoDB1080_binpos-50:75	True	0.0	4.442987	5.646296	0.3618565	11.328035	snoDB1080_binpos-50:75	True	0.0	0.73416317	-2.877725	17.160538	-2.4511292	snoDB1080_binpos-50:75	True	0.0	3.9862773	8.086177	6.214435	3.9055758	snoDB1080_binpos-50:75	True	0.0	0.23825681	5.627373	-1.6124637	6.6222324	snoDB1080_binpos-50:75	True	0.0	4.2298207	4.856199	7.1380906	7.142621
AGCAGGATTGTACAGGGCT	miR-103a-3p	True	0.28	0.22	Ensemble	miRNA	mir-103a-1;mir-103a-2;mir-107	miRNA	LOCO	True	False	False	['LC']	<span style="color:green">Baseline, Seq</span>	<span style="color:green">>---✓-</span><span style="color:goldenrod">|</span><span style="color:red">-----<</span>	AGCAGCATTGTACAGGGCTATGA	...................	miRNA	<span style="background-color:lightgreen">AGCAG</span><span style="background-color:red">C</span><span style="background-color:lightgreen">ATTGTACAGGGCT</span>ATGA	False	False	False	miR-103a-3p	True	0.22	2.7251215	6.8564167	2.4346268	7.1452994	snoDB1080_binpos-50:75	False	0.53	-1.7844125	-5.04828	11.959933	-8.403478	28S_binpos-1950:1980	False	0.5	7.234817	13.3620615	13.242223	3.0060642	28S_binpos-1950:1980	False	0.54	-1.120489	3.5710773	13.401152	3.0477824	miR-103a-3p	True	0.22	10.925385	17.032259	0.6805537	-2.981167
AGCAGGATTGTACAGGGCTA	miR-103a-3p	True	0.28	0.17	Ensemble	miRNA	mir-103a-1;mir-103a-2;mir-107	miRNA	LOCO	True	False	False	['LC']	<span style="color:green">Baseline, Seq, Seq-Seq</span>	<span style="color:green">>---✓-</span><span style="color:goldenrod">|</span><span style="color:red">-----<</span>	AGCAGCATTGTACAGGGCTATGA	(((.............))).	miRNA	<span style="background-color:lightgreen">AGCAG</span><span style="background-color:red">C</span><span style="background-color:lightgreen">ATTGTACAGGGCTA</span>TGA	False	False	False	miR-103a-3p	True	0.17	-0.19793451	2.9356902	2.4431913	7.164064	snoDB1080_binpos-50:75	True	0.17	-1.780667	-5.0310764	11.968993	-8.424616	28S_binpos-1950:1980	False	0.5	2.7567427	7.154201	13.216127	3.0125945	28S_binpos-1950:1980	False	0.45	-2.0263286	-2.7989528	13.432993	3.079905	miR-103a-3p	True	0.17	10.947656	17.05402	0.71713865	-3.0254328
AGCAGGATTGTACAGGGCTAT	miR-103a-3p	True	0.28	0.13	Ensemble	miRNA	mir-103a-1;mir-103a-2;mir-107	miRNA	LOCO	True	False	False	['LC']	<span style="color:green">Baseline, Seq, Seq-Rev, Seq-Seq</span>	<span style="color:green">>--✓--</span><span style="color:goldenrod">|</span><span style="color:red">-----<</span>	AGCAGCATTGTACAGGGCTATGA	(((.............)))..	miRNA	<span style="background-color:lightgreen">AGCAG</span><span style="background-color:red">C</span><span style="background-color:lightgreen">ATTGTACAGGGCTAT</span>GA	False	False	False	miR-103a-3p	True	0.13	-0.3989985	1.553784	2.4318008	7.179539	snoDB1080_binpos-50:75	True	0.13	-1.5643588	-5.3201156	11.946774	-8.421385	28S_binpos-1950:1980	False	0.54	15.563136	-2.3247688	13.20849	3.0121078	miR-103a-3p	True	0.13	3.3512855	-2.04662	13.465484	3.1078992	miR-103a-3p	True	0.13	10.968076	17.077305	0.72616434	-3.0397031
AGCAGGATTGTACAGGGCTATG	miR-103a-3p	True	0.28	0.09	Ensemble	miRNA	mir-103a-1;mir-103a-2	miRNA	LOCO	True	False	False	['LC']	<span style="color:green">Baseline, Seq, Seq-Rev, Seq-Seq, Seq-Struct</span>	<span style="color:green">>-✓---</span><span style="color:goldenrod">|</span><span style="color:red">-----<</span>	AGCAGCATTGTACAGGGCTATGA	(((.............)))...	miRNA	<span style="background-color:lightgreen">AGCAG</span><span style="background-color:red">C</span><span style="background-color:lightgreen">ATTGTACAGGGCTATG</span>A	False	False	False	miR-103a-3p	True	0.09	-0.4208495	1.1324219	2.4005253	7.1820383	miR-103a-3p	True	0.09	-1.561762	-5.3267984	11.975463	-8.449234	miR-103a-3p	True	0.09	14.159626	-6.2724943	12.190133	5.5250444	miR-103a-3p	True	0.09	3.3718567	-2.0651963	13.473212	3.1116807	miR-103a-3p	True	0.09	10.976532	17.081314	0.7245875	-3.0443878
AGCAGGATTGTACAGGGCTATGA	miR-103a-3p	True	0.28	0.04	Ensemble	miRNA	mir-103a-1;mir-103a-2	miRNA	LOCO	True	True	False	['TCGA', 'LC']	<span style="color:green">Baseline, Seq, Seq-Rev, Seq-Seq, Seq-Struct</span>	<span style="color:green">>✓----</span><span style="color:goldenrod">|</span><span style="color:red">-----<</span>	AGCAGCATTGTACAGGGCTATGA	(((.............)))....	miRNA	<span style="background-color:lightgreen">AGCAG</span><span style="background-color:red">C</span><span style="background-color:lightgreen">ATTGTACAGGGCTATGA</span>	False	False	False	miR-103a-3p	True	0.04	1.0012282	2.1640782	2.3823328	7.193946	miR-103a-3p	True	0.04	-1.5786856	-5.3086624	11.976683	-8.451276	miR-103a-3p	True	0.04	15.025688	-3.5401855	12.4731245	6.167085	miR-103a-3p	True	0.04	3.3659456	-2.0510786	13.494079	3.1307933	miR-103a-3p	True	0.04	10.978989	17.083601	0.7384108	-3.0668948
AGCAGGATTGTACAGGGCTATGT	miR-103a-3p	True	0.28	0.09	Ensemble	miRNA	mir-103a-1;mir-103a-2	miRNA	LOCO	True	False	False	['LC']	<span style="color:green">Baseline, Seq, Seq-Rev, Seq-Seq, Seq-Struct</span>	<span style="color:green">>-✓---</span><span style="color:goldenrod">|</span><span style="color:red">-----<</span>	AGCAGCATTGTACAGGGCTATGA	(((.............)))....	miRNA	<span style="background-color:lightgreen">AGCAG</span><span style="background-color:red">C</span><span style="background-color:lightgreen">ATTGTACAGGGCTATG</span>A	False	False	False	miR-103a-3p	True	0.09	-0.8870344	1.307388	2.43441	7.136915	28S_binpos-4170:4200	True	0.09	-1.5596586	-5.318256	11.973365	-8.445124	miR-103a-3p	True	0.09	15.0311985	-3.5355802	12.472137	6.1569233	miR-103a-3p	True	0.09	3.3754632	-2.0609329	13.470656	3.1125367	miR-103a-3p	True	0.09	10.9736595	17.07748	0.73260885	-3.0741246
AGCAGGCCCGAGCCGCCTGGA	18S_binpos-812:840	True	0.28	0.0	Ensemble	rRNA	18S_binpos-812:840	rRNA	HICO-Familiar	True	False	False	['LC']	<span style="color:green">Baseline, Seq, Seq-Rev, Seq-Seq, Seq-Struct</span>	<span style="color:green">>✓----</span><span style="color:goldenrod">|</span><span style="color:red">-----<</span>	AGCAGGCCCGAGCCGCCTGGA	..(((((.......)))))..	rRNA	<span style="background-color:lightgreen">AGCAGGCCCGAGCCGCCTGGA</span>	False	False	True	18S_binpos-812:840	True	0.0	-3.9331725	7.13507	-0.8802764	-5.728406	18S_binpos-812:840	True	0.12	-3.6978831	2.6041675	16.590761	-0.5402926	18S_binpos-812:840	True	0.0	17.11917	-2.7221906	2.129721	-1.7177398	18S_binpos-812:840	True	0.1	-5.4646997	-1.2820681	-6.1342297	9.5017805	28S_binpos-3960:3990	True	0.09	3.878477	7.998553	6.473798	5.7941127
AGCAGGCCCGAGCCGCCTGGATACCG	18S_binpos-812:840	True	0.28	0.04	Ensemble	rRNA	18S_binpos-812:840	rRNA	HICO-Familiar	True	False	False	['LC']	<span style="color:green">Baseline, Seq, Seq-Rev, Seq-Seq, Seq-Struct</span>	<span style="color:green">>✓----</span><span style="color:goldenrod">|</span><span style="color:red">-----<</span>	GCAGGCCCGAGCCGCCTGGATACCG	..(((((.......))))).......	rRNA	<span style="background-color:lightgreen">GCAGGCCCGAGCCGCCTGGATACCG</span>	False	False	True	18S_binpos-812:840	True	0.07	-0.5660104	10.9810295	6.630315	1.0109448	18S_binpos-812:840	True	0.08	-4.294794	2.8411145	16.579287	-0.54471135	18S_binpos-812:840	True	0.07	14.970493	6.1152244	2.156321	-1.7368505	18S_binpos-812:840	True	0.04	-3.1821635	-0.0815108	-6.2342143	9.489936	28S_binpos-2250:2280	True	0.12	4.0390744	7.9250484	6.3247514	5.87621
AGCAGGCCCGAGCCGCCTGGATACCGC	18S_binpos-840:868	True	0.28	0.04	Ensemble	rRNA	18S_binpos-812:840	rRNA	HICO-Familiar	True	False	False	['LC']	<span style="color:green">Baseline, Seq, Seq-Rev, Seq-Seq, Seq-Struct</span>	<span style="color:green">>✓----</span><span style="color:goldenrod">|</span><span style="color:red">-----<</span>	AAGCAGGCCCGAGCCGCCTGGATACCGC	..(((((.......)))))........	rRNA	A<span style="background-color:lightgreen">AGCAGGCCCGAGCCGCCTGGATACCGC</span>	False	False	True	18S_binpos-840:868	True	0.04	-0.51705116	11.101681	6.6327095	1.01659	18S_binpos-812:840	True	0.1	-4.304102	2.8058484	16.577986	-0.54358023	18S_binpos-812:840	True	0.04	14.864333	6.1682377	2.1433566	-1.7226758	18S_binpos-812:840	True	0.04	-3.695571	-0.060820762	-6.2355447	9.49212	28S_binpos-2250:2280	True	0.15	4.0690274	7.909673	6.314303	5.907471
AGCAGGCCCGAGCCGCCTGGATACCGCA	18S_binpos-840:868	True	0.28	0.07	Ensemble	rRNA	18S_binpos-840:868	rRNA	HICO-Familiar	True	False	False	['LC']	<span style="color:green">Baseline, Seq, Seq-Rev, Seq-Seq, Seq-Struct</span>	<span style="color:green">>-✓---</span><span style="color:goldenrod">|</span><span style="color:red">-----<</span>	AAGCAGGCCCGAGCCGCCTGGATACCGC	..(((((.......))))).........	rRNA	A<span style="background-color:lightgreen">AGCAGGCCCGAGCCGCCTGGATACCGC</span>	False	False	True	18S_binpos-840:868	True	0.07	-3.977742	9.91769	6.64144	1.0331885	18S_binpos-812:840	True	0.07	-4.2785573	2.7569337	16.571825	-0.54100055	18S_binpos-812:840	True	0.07	14.955589	6.115037	2.1553543	-1.7346101	18S_binpos-840:868	True	0.07	-4.704028	-0.0032041236	-6.250025	9.494128	28S_binpos-2250:2280	True	0.18	4.06477	7.856599	6.3050017	5.8928347
AGCAGGCCCGAGCCGCCTGGATACCGCAG	18S_binpos-840:868	True	0.28	0.03	Ensemble	rRNA	18S_binpos-840:868	rRNA	HICO-Familiar	True	False	False	['LC']	<span style="color:green">Baseline, Seq, Seq-Rev, Seq-Seq, Seq-Struct</span>	<span style="color:green">>✓----</span><span style="color:goldenrod">|</span><span style="color:red">-----<</span>	GCAGGCCCGAGCCGCCTGGATACCGCAG	..(((((.......)))))..........	rRNA	<span style="background-color:lightgreen">GCAGGCCCGAGCCGCCTGGATACCGCAG</span>	False	False	True	18S_binpos-840:868	True	0.1	-3.876987	10.114254	6.640366	1.0233681	18S_binpos-840:868	True	0.07	-4.26262	2.7792473	16.572586	-0.54271245	18S_binpos-840:868	True	0.1	14.928608	6.196688	2.2261722	-1.7805929	18S_binpos-840:868	True	0.03	-4.9740977	-0.036520723	-6.253974	9.4876995	18S_binpos-812:840	True	0.21	4.038857	7.9200993	6.3034053	5.9340525
AGCAGGCCCGAGCCGCCTGGATACCGCAGC	18S_binpos-840:868	True	0.28	0.07	Ensemble	rRNA	18S_binpos-840:868	rRNA	HICO-Familiar	True	False	False	['LC']	<span style="color:green">Baseline, Seq, Seq-Rev, Seq-Seq, Seq-Struct</span>	<span style="color:green">>-✓---</span><span style="color:goldenrod">|</span><span style="color:red">-----<</span>	GCAGGCCCGAGCCGCCTGGATACCGCAGCT	..(((((.......)))))...........	rRNA	<span style="background-color:lightgreen">GCAGGCCCGAGCCGCCTGGATACCGCAGC</span>T	False	False	True	18S_binpos-840:868	True	0.07	-2.871029	10.207937	6.6337905	1.0193356	18S_binpos-840:868	True	0.1	-4.2839985	2.8098364	16.572317	-0.5379843	18S_binpos-840:868	True	0.07	15.120248	6.4193926	2.3070304	-1.7975283	18S_binpos-840:868	True	0.07	-5.1968427	0.22854769	-6.263335	9.483664	18S_binpos-812:840	True	0.23	4.0759063	7.8883715	6.261733	5.944755
AGCAGGGACACTGGTAAGGGA	28S_binpos-4170:4200	False	0.28	0.52	Ensemble	rRNA	SEMA4G__ENST00000518948.1_binpos-174:203;piR_0585_binpos-7506:7533	piRNA;protein_coding	LOCO	True	False	False	['LC']	<span style="color:red">Baseline, Seq, Seq-Rev, Seq-Seq, Seq-Struct</span>	<span style="color:green">>-----</span><span style="color:goldenrod">|</span><span style="color:red">---✗-<</span>	CTTGTAACACGGACCAAGGA	(.(((.....))).)......	Novel	CTT<span style="background-color:lightgreen">GTAA</span>CACGGACCAAGGA	False	False	False	RASSF1__ENST00000494145.1_binpos-812:841	False	0.48	-2.330826	4.7290764	-6.7603974	-3.535215	snoDB0563_binpos-116:136	False	0.47	1.2094167	1.0300474	8.149909	7.507022	5S_binpos-50:75	False	0.43	16.066803	-0.87093496	9.517968	3.888215	28S_binpos-4170:4200	False	0.52	3.7795753	-1.7786328	-1.8508232	3.6000211	28S_binpos-2820:2850	False	0.43	6.6070313	6.291103	4.689828	6.150489
AGCAGGGACACTGGTAAGGGAA	18S_binpos-504:532	False	0.3	0.47	Ensemble	rRNA	no_annotation	no_annotation	no_annotation	True	False	False	['LC']	<span style="color:red">Baseline, Seq, Seq-Rev, Seq-Seq, Seq-Struct</span>	<span style="color:green">>-----</span><span style="color:goldenrod">|</span><span style="color:red">-✗---<</span>	GGGCCACTGAGACACCATGATGGAACTGAG	(.(((.....))).).......	Novel	GGGCCACTGA<span style="background-color:lightgreen">GACAC</span><span style="background-color:red">CATGATG</span><span style="background-color:lightgreen">GAAC</span>TGAG	False	False	False	misc-tRF__tRNA-Tyr-GTA	False	0.41	-0.33489934	3.8774276	-6.8261547	-3.537322	18S_binpos-504:532	False	0.47	1.3067755	1.1355125	8.125129	7.5455313	5S_binpos-50:75	False	0.45	13.103916	-6.8042035	9.586381	3.9057088	28S_binpos-4170:4200	False	0.41	3.8316033	-1.8029013	-1.875982	3.6126392	28S_binpos-2820:2850	False	0.42	6.6062937	6.297143	4.687861	6.1365047
AGCAGGGAGATGGAATAGG	RNU2-1__ENST00000618664.1_binpos-84:112	True	0.28	0.24	Ensemble	snRNA	RNU2-1__ENST00000618664.1_binpos-112:140	snRNA	HICO-Novel	True	False	False	['LC']	<span style="color:green">Baseline, Seq, Seq-Rev, Seq-Seq, Seq-Struct</span>	<span style="color:green">>----✓</span><span style="color:goldenrod">|</span><span style="color:red">-----<</span>	GGAAATAGGAGATGGAATAGG	...................	snRNA	GGAAATA<span style="background-color:lightgreen">GGAGATGGAATAGG</span>	False	False	True	RNU2-1__ENST00000618664.1_binpos-84:112	True	0.24	0.7848834	5.0558743	-1.1730208	5.627615	WDR74__ENST00000538098.2_binpos-87:116	True	0.26	3.0412157	-0.8456614	7.1372795	8.538276	WDR74__ENST00000538098.2_binpos-87:116	True	0.27	8.305102	14.879053	6.944663	9.284215	WDR74__ENST00000538098.2_binpos-87:116	True	0.25	0.07687723	3.718385	-1.6159561	2.861468	28S_binpos-930:960	True	0.21	6.696743	6.3875117	3.5417523	4.6738853
AGCAGGGAGATGGAATAGGA	WDR74__ENST00000538098.2_binpos-87:116	True	0.3	0.23	Ensemble	protein_coding	RNU2-1__ENST00000618664.1_binpos-112:140	snRNA	HICO-Novel	True	False	False	['LC']	<span style="color:green">Baseline, Seq-Rev, Seq-Seq, Seq-Struct</span>	<span style="color:green">>---✓-</span><span style="color:goldenrod">|</span><span style="color:red">-----<</span>	GGAAATAGGAGATGGAATAGGA	....................	protein_coding	GGAAATA<span style="background-color:lightgreen">GGAGATGGAATAGGA</span>	False	False	True	snoDB0440_binpos-60:86	False	0.3	1.3662542	4.0255775	-1.175339	5.6312346	WDR74__ENST00000538098.2_binpos-87:116	True	0.23	2.9752088	-0.80045193	7.124987	8.544751	WDR74__ENST00000538098.2_binpos-87:116	True	0.23	9.360655	13.957055	6.943581	9.284029	WDR74__ENST00000538098.2_binpos-87:116	True	0.26	0.038476348	3.8988204	-1.6188387	2.8580685	28S_binpos-930:960	True	0.25	6.6815987	6.395639	3.5083628	4.6771626
AGCAGGGAGATGGAATAGGAG	snoDB0440_binpos-60:86	True	0.28	0.22	Ensemble	snoRNA	RNU2-1__ENST00000618664.1_binpos-112:140	snRNA	HICO-Novel	True	False	False	['LC']	<span style="color:green">Seq-Rev, Seq-Seq, Seq-Struct</span>	<span style="color:green">>---✓-</span><span style="color:goldenrod">|</span><span style="color:red">-----<</span>	GGAAATAGGAGATGGAATAGGAG	.....................	snoRNA	GGAAATA<span style="background-color:lightgreen">GGAGATGGAATAGGAG</span>	False	False	True	snoDB0440_binpos-60:86	False	0.29	-0.1905383	4.066038	-1.1974856	5.6108403	WDR74__ENST00000538098.2_binpos-87:116	True	0.27	3.0179408	-0.8194613	7.123906	8.57687	WDR74__ENST00000538098.2_binpos-87:116	True	0.25	8.696342	-6.968262	6.946632	9.304483	snoDB0440_binpos-60:86	True	0.22	-0.0103331385	3.9794233	-1.5797964	2.8349106	28S_binpos-930:960	False	0.29	6.6980133	6.408574	3.510615	4.68691
AGCAGGGAGATGGAATAGGAGC	snoDB0440_binpos-60:86	True	0.28	0.26	Ensemble	snoRNA	RNU2-1__ENST00000618664.1_binpos-112:140	snRNA	HICO-Novel	True	False	False	['LC']	<span style="color:green">Seq-Rev</span>	<span style="color:green">>----✓</span><span style="color:goldenrod">|</span><span style="color:red">-----<</span>	GGAAATAGGAGATGGAATAGGAG	......................	snoRNA	GGAAATA<span style="background-color:lightgreen">GGAGATGGAATAGGAG</span>	False	False	True	snoDB0440_binpos-60:86	False	0.31	1.8347348	3.5740192	-1.1820072	5.6366377	WDR74__ENST00000538098.2_binpos-87:116	False	0.32	-0.23840186	0.8082974	7.1218657	8.602726	RNU2-1__ENST00000618664.1_binpos-84:112	False	0.3	4.2262807	-6.1301866	5.286895	12.572581	snoDB0440_binpos-60:86	True	0.26	-0.03853789	4.0859437	-1.5940927	2.8268669	28S_binpos-930:960	False	0.32	6.714763	6.40596	3.4980197	4.6667747
AGCAGGGAGATGGAATAGGAGCT	snoDB0440_binpos-60:86	True	0.28	0.26	Ensemble	snoRNA	RNU2-1__ENST00000618664.1_binpos-112:140	snRNA	HICO-Novel	True	False	False	['LC']	<span style="color:green">Seq-Rev</span>	<span style="color:green">>----✓</span><span style="color:goldenrod">|</span><span style="color:red">-----<</span>	TTGGAAATAGGAGATGGAATAGGAGCT	.......................	snoRNA	TTGGAAATA<span style="background-color:lightgreen">GGAGATGGAATAGGAGCT</span>	False	False	True	snoDB0440_binpos-60:86	False	0.35	1.4039682	2.8202956	-1.1738759	5.631988	WDR74__ENST00000538098.2_binpos-87:116	False	0.33	-0.30869484	0.5651287	7.128369	8.649562	WDR74__ENST00000538098.2_binpos-87:116	False	0.31	8.749403	-4.404825	5.6823144	18.307568	snoDB0440_binpos-60:86	True	0.26	-0.05600927	4.1387157	-1.5834515	2.82989	28S_binpos-930:960	False	0.35	6.713319	6.413612	3.5095162	4.6138506
AGCAGGGAGATGGAATAGGAGCTT	WDR74__ENST00000538098.2_binpos-87:116	True	0.3	0.3	Ensemble	protein_coding	RNU2-1__ENST00000618664.1_binpos-112:140	snRNA	HICO-Novel	True	False	False	['LC']	<span style="color:green">Seq-Seq</span>	<span style="color:green">>-----</span><span style="color:goldenrod">?</span><span style="color:red">-----<</span>	TTTTGGAAATAGGAGATGGAATAGGAGCTT	........................	protein_coding	TTTTGGAAATA<span style="background-color:lightgreen">GGAGATGGAATAGGAGCTT</span>	False	False	True	18S_binpos-896:924	False	0.42	1.2841719	2.9230473	-1.16173	5.6413813	WDR74__ENST00000538098.2_binpos-87:116	True	0.3	0.022831528	-0.016797418	7.115971	8.632452	WDR74__ENST00000538098.2_binpos-87:116	False	0.34	6.8234577	2.7666378	0.7102228	16.181515	snoDB0440_binpos-60:86	False	0.3	0.04235491	4.008257	-1.6016837	2.8749616	28S_binpos-930:960	False	0.38	6.723463	6.3912487	3.5103207	4.6499405
AGCAGGGAGATGGAATAGGAGCTTG	WDR74__ENST00000538098.2_binpos-87:116	False	0.29	0.38	Ensemble	protein_coding	RNU2-1__ENST00000618664.1_binpos-112:140	snRNA	HICO-Novel	True	False	False	['LC']	<span style="color:red">Baseline, Seq, Seq-Rev, Seq-Seq, Seq-Struct</span>	<span style="color:green">>-----</span><span style="color:goldenrod">|</span><span style="color:red">✗----<</span>	TTTTGGAAATAGGAGATGGAATAGGAGCT	..((((...............))))	Novel	TTT<span style="background-color:lightgreen">TG</span>GAAATAGGAGATGGAATAGGAGCT	False	False	True	18S_binpos-896:924	False	0.32	1.5972384	2.9239051	-1.1430229	5.638118	WDR74__ENST00000538098.2_binpos-87:116	False	0.33	0.107513405	-0.21271726	7.1141486	8.63757	WDR74__ENST00000538098.2_binpos-87:116	False	0.38	10.5047035	1.9962133	6.9292855	9.260945	snoDB0440_binpos-60:86	False	0.33	0.100259006	3.7832448	-1.6518334	2.9414873	MT-ND5__ENST00000361567.2_binpos-420:448	False	0.38	6.7138853	6.34972	3.504618	4.6516166
AGCAGGGAGATGGAATAGGAGCTTT	snoDB1049_binpos-48:68	False	0.3	0.33	Ensemble	snoRNA	RNU2-1__ENST00000618664.1_binpos-112:140	snRNA	LOCO	True	False	False	['LC']	<span style="color:red">Baseline, Seq, Seq-Rev, Seq-Seq, Seq-Struct</span>	<span style="color:green">>-----</span><span style="color:goldenrod">?</span><span style="color:red">-----<</span>	TTTTGGAAATAGGAGATGGAATAGGAGCTT	.........................	Novel	TTTTGGAAATA<span style="background-color:lightgreen">GGAGATGGAATAGGAGCTT</span>	False	False	False	snoDB0437_binpos-30:60	False	0.32	0.18589595	2.661899	-1.1437992	5.6386976	snoDB1049_binpos-48:68	False	0.33	-0.09853136	-0.067616016	7.11449	8.640004	WDR74__ENST00000538098.2_binpos-87:116	False	0.32	6.696858	2.4375217	6.941622	9.305302	snoDB0440_binpos-60:86	False	0.33	0.068741195	3.979056	-1.6211504	2.893004	28S_binpos-930:960	False	0.4	6.7394357	6.405238	3.501765	4.656582
AGCAGGGAGCACGGAGAG	SPAST__ENST00000315285.9_binpos-20:40	False	0.3	0.44	Ensemble	protein_coding	ERVK13-1__ENST00000671018.1_binpos-2160:2187	lncRNA	LOCO	True	False	False	['LC']	<span style="color:red">Baseline, Seq, Seq-Rev, Seq-Seq, Seq-Struct</span>	<span style="color:green">>-----</span><span style="color:goldenrod">|</span><span style="color:red">-✗---<</span>	AGCCACCAGGCGGCGGAG	.((.....))........	Novel	AGCCAC<span style="background-color:lightgreen">CAGG</span><span style="background-color:red">CGGCG</span><span style="background-color:lightgreen">GAG</span>	False	False	False	SPAST__ENST00000315285.9_binpos-20:40	False	0.37	-0.86440533	5.950866	-7.569507	-3.3672786	SPAST__ENST00000315285.9_binpos-20:40	False	0.44	-0.89069635	1.0840629	7.0284863	7.7685795	SPAST__ENST00000315285.9_binpos-20:40	False	0.41	2.1296413	8.741373	9.330261	-1.0268909	SPAST__ENST00000315285.9_binpos-20:40	False	0.38	-2.4334211	1.1251318	2.771353	11.324093	28S_binpos-930:960	False	0.39	6.778011	6.379052	16.439669	3.2925193
AGCAGGGAGCACGGAGAGA	SPAST__ENST00000315285.9_binpos-20:40	False	0.3	0.43	Ensemble	protein_coding	ERVK13-1__ENST00000671018.1_binpos-2160:2187	lncRNA	LOCO	True	False	False	['LC']	<span style="color:red">Baseline, Seq, Seq-Rev, Seq-Seq, Seq-Struct</span>	<span style="color:green">>-----</span><span style="color:goldenrod">|</span><span style="color:red">-✗---<</span>	GGAGCCACCAGGCGGCGGAGA	.((.....)).........	Novel	<span style="background-color:lightgreen">GGAGC</span><span style="background-color:red">CACCAGGCGG</span><span style="background-color:lightgreen">CGGAGA</span>	False	False	False	SPAST__ENST00000315285.9_binpos-20:40	False	0.42	-0.87746537	5.946067	-7.5855756	-3.372449	SPAST__ENST00000315285.9_binpos-20:40	False	0.43	-0.8574179	1.0698738	7.0218787	7.7933397	SPAST__ENST00000315285.9_binpos-20:40	False	0.36	2.2448041	8.752767	9.315323	-0.9984734	SPAST__ENST00000315285.9_binpos-20:40	False	0.41	-2.5659418	1.3056681	2.7772875	11.348608	28S_binpos-930:960	False	0.33	6.797109	6.398463	16.440552	3.2926297
AGCAGGGAGCACGGAGAGT	SPAST__ENST00000315285.9_binpos-20:40	False	0.3	0.43	Ensemble	protein_coding		lncRNA;piRNA;protein_coding	LOCO	True	False	False	['LC']	<span style="color:red">Baseline, Seq, Seq-Rev, Seq-Seq, Seq-Struct</span>	<span style="color:green">>-----</span><span style="color:goldenrod">|</span><span style="color:red">-✗---<</span>	ACCAGGCGGCGGAGAGGACAGCG	.((.....)).........	Novel	AC<span style="background-color:lightgreen">CAGG</span><span style="background-color:red">CGGCG</span><span style="background-color:lightgreen">GAGAGGA</span>CAGCG	False	False	False	SPAST__ENST00000315285.9_binpos-20:40	False	0.42	-1.0209348	6.2530265	-7.601459	-3.3707657	SPAST__ENST00000315285.9_binpos-20:40	False	0.43	-0.9174006	1.1404551	7.014176	7.7965264	SPAST__ENST00000315285.9_binpos-20:40	False	0.41	2.239413	8.747139	9.322445	-1.0274731	SPAST__ENST00000315285.9_binpos-20:40	False	0.4	-2.4331846	1.1875895	2.7727625	11.325909	28S_binpos-390:420	False	0.4	6.80799	6.3687487	16.441095	3.2933133
AGCAGGGAGCACGGAGAGTA	SPAST__ENST00000315285.9_binpos-20:40	False	0.28	0.43	Ensemble	protein_coding	ERVK13-1__ENST00000671018.1_binpos-2160:2187	lncRNA	LOCO	True	False	False	['LC']	<span style="color:red">Seq, Seq-Rev, Seq-Seq, Seq-Struct</span>	<span style="color:green">>-----</span><span style="color:goldenrod">|</span><span style="color:red">-✗---<</span>	CAGGCGGCGGAGAGGACAGCG	.((.....))..........	Novel	<span style="background-color:lightgreen">CAGG</span><span style="background-color:red">CGGCG</span><span style="background-color:lightgreen">GAGAGGA</span>CAGCG	False	False	False	SPAST__ENST00000315285.9_binpos-20:40	False	0.43	-1.3629324	5.307291	-7.6033916	-3.382947	SPAST__ENST00000315285.9_binpos-20:40	False	0.42	-0.91445667	1.129513	6.9748898	7.800946	SPAST__ENST00000315285.9_binpos-20:40	False	0.36	2.7050116	8.379305	9.3013935	-1.0536513	SPAST__ENST00000315285.9_binpos-20:40	False	0.41	-2.4614923	1.1360508	2.772609	11.314167	18S_binpos-1204:1232	True	0.25	6.804379	6.3671927	16.442892	3.2942178
AGCAGGGAGCACGGAGAGTAA	SPAST__ENST00000315285.9_binpos-20:40	False	0.28	0.38	Ensemble	protein_coding	ERVK13-1__ENST00000568395.2_binpos-2025:2052;ERVK13-1__ENST00000654702.1_binpos-2010:2040;ERVK13-1__ENST00000656684.1_binpos-2146:2175;ERVK13-1__ENST00000669151.1_binpos-2146:2175;ERVK13-1__ENST00000670385.1_binpos-2130:2160;ERVK13-1__ENST00000671018.1_bi	lncRNA;protein_coding	LOCO	True	False	False	['LC']	<span style="color:red">Baseline, Seq, Seq-Rev, Seq-Seq, Seq-Struct</span>	<span style="color:green">>-----</span><span style="color:goldenrod">|</span><span style="color:red">✗----<</span>	GAGAGGACAGCGACAGGAA	.((.....))...........	Novel	<span style="background-color:lightgreen">GAGAG</span>GACAGCGACAGGAA	False	False	False	SPAST__ENST00000315285.9_binpos-20:40	False	0.38	-1.1266595	6.3449507	-7.6484976	-3.5139241	SPAST__ENST00000315285.9_binpos-20:40	False	0.38	-0.89072025	1.0080955	7.01226	7.7777214	SPAST__ENST00000315285.9_binpos-20:40	False	0.38	16.900414	-2.0996952	9.343153	-1.054187	SPAST__ENST00000315285.9_binpos-20:40	False	0.38	-2.7723281	1.3973169	2.7752316	11.338305	28S_binpos-390:420	False	0.29	6.792425	6.3438983	16.44284	3.2933137
AGCAGGGAGCACGGAGAGTC	SPAST__ENST00000315285.9_binpos-20:40	False	0.28	0.45	Ensemble	protein_coding		protein_coding	LOCO	True	False	False	['LC']	<span style="color:red">Baseline, Seq, Seq-Rev, Seq-Seq, Seq-Struct</span>	<span style="color:green">>-----</span><span style="color:goldenrod">|</span><span style="color:red">--✗--<</span>	GCGGAGAGGACAGCGACAGG	.((.....))..........	Novel	G<span style="background-color:lightgreen">CGGAGAG</span>GACAGCGACAGG	False	False	False	SPAST__ENST00000315285.9_binpos-20:40	False	0.43	-1.6753248	5.82119	-7.553317	-3.3827617	SPAST__ENST00000315285.9_binpos-20:40	False	0.43	-0.9380156	1.1540502	7.020816	7.7913127	SPAST__ENST00000315285.9_binpos-20:40	False	0.41	2.466572	8.600053	9.313059	-1.0281543	SPAST__ENST00000315285.9_binpos-20:40	False	0.45	-2.4209206	1.19663	2.7711325	11.322899	PHLDA3__ENST00000367311.5_binpos-116:145	False	0.4	6.80539	6.366991	16.424007	3.2936783
AGCAGGGAGCACGGAGAGTCA	SPAST__ENST00000315285.9_binpos-20:40	False	0.28	0.43	Ensemble	protein_coding		protein_coding	LOCO	True	False	False	['LC']	<span style="color:red">Baseline, Seq, Seq-Rev, Seq-Seq, Seq-Struct</span>	<span style="color:green">>-----</span><span style="color:goldenrod">|</span><span style="color:red">-✗---<</span>	GAGAGGACAGCGACAGGA	.((.....))...........	Novel	<span style="background-color:lightgreen">GAGAG</span>GACAGCGACAGGA	False	False	False	SPAST__ENST00000315285.9_binpos-20:40	False	0.41	-2.715862	4.8525023	-7.5311537	-3.3858116	SPAST__ENST00000315285.9_binpos-20:40	False	0.41	-0.9373562	1.1074924	7.0496535	7.7912874	SPAST__ENST00000315285.9_binpos-20:40	False	0.38	16.792063	-2.101828	9.357958	-1.075897	SPAST__ENST00000315285.9_binpos-20:40	False	0.43	-2.4136841	1.1953342	2.79605	11.319355	CTR9__ENST00000361367.7_binpos-40:60	False	0.43	6.808792	6.380082	16.442125	3.2932012
AGCAGGGAGCACGGAGAGTCT	SPAST__ENST00000315285.9_binpos-20:40	False	0.28	0.48	Ensemble	protein_coding	MMS19__ENST00000480108.1_binpos-60:80	protein_coding	LOCO	True	False	False	['LC']	<span style="color:red">Baseline, Seq, Seq-Rev, Seq-Seq, Seq-Struct</span>	<span style="color:green">>-----</span><span style="color:goldenrod">|</span><span style="color:red">--✗--<</span>	GGAGAGGACAGCGACAGG	.((.....))...........	Novel	<span style="background-color:lightgreen">GGAGAG</span>GACAGCGACAGG	False	False	False	SPAST__ENST00000315285.9_binpos-20:40	False	0.48	-0.95763683	5.780388	-7.556982	-3.3739014	SPAST__ENST00000315285.9_binpos-20:40	False	0.43	-0.8411387	1.125819	7.0443926	7.766532	SPAST__ENST00000315285.9_binpos-20:40	False	0.43	16.964592	-2.203128	9.353855	-1.0467106	SPAST__ENST00000315285.9_binpos-20:40	False	0.48	-1.4969549	0.8753683	2.7662919	11.336443	PHLDA3__ENST00000367311.5_binpos-116:145	False	0.38	6.7968144	6.378483	16.44235	3.2940748
AGCAGGGAGCACGGAGAGTT	SPAST__ENST00000315285.9_binpos-20:40	False	0.28	0.45	Ensemble	protein_coding	VPS13D__ENST00000543766.2_binpos-1860:1890	protein_coding	LOCO	True	False	False	['LC']	<span style="color:red">Baseline, Seq, Seq-Rev, Seq-Seq, Seq-Struct</span>	<span style="color:green">>-----</span><span style="color:goldenrod">|</span><span style="color:red">--✗--<</span>	GCGGAGAGGACAGCGACAGG	.((.....))..........	Novel	G<span style="background-color:lightgreen">CGGAGAG</span>GACAGCGACAGG	False	False	False	SPAST__ENST00000315285.9_binpos-20:40	False	0.43	-2.0901911	5.830122	-7.647975	-3.3052676	SPAST__ENST00000315285.9_binpos-20:40	False	0.43	-1.0556339	1.1301849	7.0159955	7.785782	SPAST__ENST00000315285.9_binpos-20:40	False	0.41	2.692389	7.2282195	9.334024	-1.0483408	SPAST__ENST00000315285.9_binpos-20:40	False	0.45	1.8643482	-1.4284693	2.764446	11.34529	28S_binpos-390:420	False	0.35	6.797064	6.3597655	16.44287	3.2940993
AGCAGGGAGCACGGAGAGTTA	SPAST__ENST00000315285.9_binpos-20:40	False	0.28	0.48	Ensemble	protein_coding	HMGB1P1__ENST00000522557.2_binpos-0:29	protein_coding	LOCO	True	False	False	['LC']	<span style="color:red">Baseline, Seq, Seq-Rev, Seq-Seq, Seq-Struct</span>	<span style="color:green">>-----</span><span style="color:goldenrod">|</span><span style="color:red">--✗--<</span>	GGAGAGGACAGCGACAGG	.((.....))...........	Novel	<span style="background-color:lightgreen">GGAGAG</span>GACAGCGACAGG	False	False	False	SPAST__ENST00000315285.9_binpos-20:40	False	0.48	-2.3492067	5.574447	-7.673065	-3.3482318	SPAST__ENST00000315285.9_binpos-20:40	False	0.48	-1.1186204	1.171384	7.0397577	7.7923727	SPAST__ENST00000315285.9_binpos-20:40	False	0.41	17.195704	-1.3271812	9.342135	-1.052541	SPAST__ENST00000315285.9_binpos-20:40	False	0.43	-1.8276203	-0.33832794	2.7803311	11.355531	snoDB1080_binpos-50:75	False	0.36	6.8108783	6.37289	16.440508	3.313214
AGCAGGGAGCACGGAGAGTTT	SPAST__ENST00000315285.9_binpos-20:40	False	0.28	0.48	Ensemble	protein_coding		protein_coding	LOCO	True	False	False	['LC']	<span style="color:red">Baseline, Seq, Seq-Rev, Seq-Seq, Seq-Struct</span>	<span style="color:green">>-----</span><span style="color:goldenrod">|</span><span style="color:red">--✗--<</span>	GAGAGGACAGCGACAGGA	.((.....))...........	Novel	<span style="background-color:lightgreen">GAGAG</span>GACAGCGACAGGA	False	False	False	SPAST__ENST00000315285.9_binpos-20:40	False	0.39	-2.160653	5.679872	-7.8472104	-3.256043	SPAST__ENST00000315285.9_binpos-20:40	False	0.45	-1.135852	1.1558414	7.0106277	7.7980037	SPAST__ENST00000315285.9_binpos-20:40	False	0.45	17.021355	-1.2912742	9.349031	-1.0547714	SPAST__ENST00000315285.9_binpos-20:40	False	0.48	1.9725769	-1.5364733	2.7904115	11.408296	28S_binpos-2070:2100	False	0.38	6.8301773	6.361911	16.46829	3.2968063
AGCAGGGAGGCAAAGCTCGCG	18S_binpos-448:476	False	0.3	0.41	Ensemble	rRNA	H2AC13__ENST00000358739.5_binpos-50:75;H2AC14__ENST00000333151.5_binpos-60:90;H2AC16__ENST00000613174.2_binpos-54:81;piR_0223_binpos-2640:2670	piRNA;protein_coding	LOCO	True	False	False	['LC']	<span style="color:red">Baseline, Seq, Seq-Rev, Seq-Seq, Seq-Struct</span>	<span style="color:green">>-----</span><span style="color:goldenrod">|</span><span style="color:red">✗----<</span>	CGCAGAGAGCGTGAAACAAAGCAGTCGGC	....(.(((......))).).	Novel	C<span style="background-color:lightgreen">GCAG</span><span style="background-color:red">AGAGCGTGAAA</span><span style="background-color:lightgreen">CAAAGC</span>AGTCGGC	False	False	False	28S_binpos-1530:1560	False	0.31	-3.958696	6.308895	-5.951467	-2.6702073	18S_binpos-448:476	False	0.41	-0.8744346	1.9655749	8.226644	7.8866773	misc-tRF__tRNA-Gln-CTG	False	0.3	15.146731	-1.924478	8.170253	1.9411266	28S_binpos-4260:4290	False	0.3	-0.60729605	-0.57520944	-4.3067064	5.6706386	28S_binpos-4230:4260	False	0.28	6.683584	6.888368	5.6703424	5.231967
AGCAGGGATATCAGTGGGC	LINC01343__ENST00000649079.1_binpos-480:510	False	0.3	0.5	Ensemble	lncRNA	ZC3HAV1__ENST00000242351.10_binpos-5724:5751	protein_coding	HICO-Novel	True	False	False	['LC']	<span style="color:red">Baseline, Seq, Seq-Rev, Seq-Seq, Seq-Struct</span>	<span style="color:green">>-----</span><span style="color:goldenrod">|</span><span style="color:red">--✗--<</span>	TTCCTAAGCCAGGGATTGTGGG	...................	Novel	TTCCTAAGC<span style="background-color:lightgreen">CAGGGAT</span><span style="background-color:red">TGTG</span><span style="background-color:lightgreen">GG</span>	False	False	True	5p-tRF__tRNA-Thr-TGT	False	0.45	1.6004978	10.431464	2.3646338	7.502614	LINC01343__ENST00000649079.1_binpos-480:510	False	0.5	0.15722772	0.4369806	7.8734756	8.656342	miR-202-3p	False	0.4	7.8540254	13.44383	13.934922	2.6097112	PHLDA3__ENST00000367311.5_binpos-116:145	False	0.46	0.90959597	2.8951516	-7.49008	4.337488	IHO1__ENST00000366429.2_binpos-588:616	False	0.37	9.360567	7.5721917	3.5010219	7.36949
AGCAGGGATATCAGTGGGCA	LINC01343__ENST00000649079.1_binpos-480:510	False	0.3	0.5	Ensemble	lncRNA	ZC3HAV1__ENST00000242351.10_binpos-5724:5751	protein_coding	HICO-Novel	True	False	False	['LC']	<span style="color:red">Baseline, Seq, Seq-Rev, Seq-Seq, Seq-Struct</span>	<span style="color:green">>-----</span><span style="color:goldenrod">|</span><span style="color:red">--✗--<</span>	AGGATCCGGGCTGAGGTGCA	....................	Novel	A<span style="background-color:lightgreen">GGAT</span><span style="background-color:red">CCGGGC</span><span style="background-color:lightgreen">TGAG</span>GTGCA	False	False	True	5p-tRF__tRNA-Thr-TGT	False	0.4	-2.452344	3.5920556	2.368333	7.509405	LINC01343__ENST00000649079.1_binpos-480:510	False	0.5	-1.9438397	-3.453823	7.931373	8.691986	PAXBP1-AS1__ENST00000655910.1_binpos-630:660	False	0.48	8.961884	12.272752	13.930199	2.6143286	5p-tRF__tRNA-Thr-TGT	False	0.48	0.880747	2.8807635	-7.489881	4.353367	IHO1__ENST00000366429.2_binpos-588:616	False	0.32	9.356547	7.5605474	3.4559686	7.4187665
AGCAGGGATATCAGTGGGCAT	LINC01343__ENST00000649079.1_binpos-480:510	False	0.3	0.52	Ensemble	lncRNA	ZC3HAV1__ENST00000242351.10_binpos-5724:5751	protein_coding	HICO-Novel	True	False	False	['LC']	<span style="color:red">Baseline, Seq, Seq-Rev, Seq-Seq, Seq-Struct</span>	<span style="color:green">>-----</span><span style="color:goldenrod">|</span><span style="color:red">--✗--<</span>	GACAGATGCATCTCAGTATG	.....................	Novel	GACAGAT<span style="background-color:lightgreen">GCAT</span>CTCAGTATG	False	False	True	TRIM25__ENST00000316881.9_binpos-4644:4671	False	0.38	-1.5639199	2.7893636	2.3943431	7.5157294	LINC01343__ENST00000649079.1_binpos-480:510	False	0.52	-1.9223747	-3.541406	7.945756	8.715941	snoDB0072_binpos-108:130	False	0.45	7.0386605	-7.491895	13.932106	2.6169965	PHLDA3__ENST00000367311.5_binpos-116:145	False	0.46	2.7941048	-0.9457906	-7.483416	4.3407855	IHO1__ENST00000366429.2_binpos-588:616	False	0.33	9.357128	7.5639935	3.472283	7.4022627
AGCAGGGATATCAGTGGGCATT	TRIM25__ENST00000316881.9_binpos-4644:4671	False	0.28	0.55	Ensemble	protein_coding	ZC3HAV1__ENST00000242351.10_binpos-5724:5751	protein_coding	HICO-Novel	True	False	False	['LC']	<span style="color:red">Baseline, Seq, Seq-Rev, Seq-Seq, Seq-Struct</span>	<span style="color:green">>-----</span><span style="color:goldenrod">|</span><span style="color:red">---✗-<</span>	CTTTTATATCAGGATCAGGATC	......................	Novel	CTTTT<span style="background-color:lightgreen">ATATCAG</span>GATCAGGATC	False	False	True	TRIM25__ENST00000316881.9_binpos-4644:4671	False	0.55	-0.6493144	3.0120523	2.4583545	7.523	LINC01343__ENST00000649079.1_binpos-480:510	False	0.45	-1.9770302	-3.4843428	7.973205	8.723293	snoDB0072_binpos-108:130	False	0.44	2.4172873	-4.7055707	0.30757856	13.861595	PHLDA3__ENST00000367311.5_binpos-116:145	False	0.46	2.5639503	-1.1287932	-7.511783	4.4127617	IHO1__ENST00000366429.2_binpos-588:616	False	0.36	9.367918	7.584382	3.4474363	7.4027543
AGCAGGGCTGGAATGGTCAAGGT	28S_binpos-2340:2370	False	0.3	0.48	Ensemble	rRNA	no_annotation	no_annotation	no_annotation	True	False	False	['LC']	<span style="color:red">Baseline, Seq, Seq-Rev, Seq-Seq, Seq-Struct</span>	<span style="color:green">>-----</span><span style="color:goldenrod">|</span><span style="color:red">--✗--<</span>	AGGAAACTCTGGTGGAGGTC	.....((((.....)))).....	Novel	AGGAAACT<span style="background-color:lightgreen">CTGG</span><span style="background-color:red">TGGA</span><span style="background-color:lightgreen">GGTC</span>	False	False	False	EIF4A1__ENST00000584901.5_binpos-756:783	False	0.43	-0.22425921	3.2804925	-2.147385	-0.6975925	28S_binpos-2340:2370	False	0.48	0.6391943	-1.0587146	7.7856255	6.7505774	EIF4A1__ENST00000584901.5_binpos-756:783	False	0.43	16.323795	-3.9534898	7.0652447	3.016979	EIF4A1__ENST00000584901.5_binpos-756:783	False	0.44	-0.17960195	-0.05019572	-0.54119956	4.5302944	MIR493HG__ENST00000699458.1_binpos-1470:1500	False	0.39	-0.65353304	9.191495	6.149581	2.8333611
AGCAGGGTCGGGCCTGGT	misc-tRF__tRNA-iMet-CAT	True	0.28	0.0	Ensemble	tRNA	5S_binpos-50:75;MIGA1__ENST00000646892.1_binpos-174:203;piR_0568_binpos-1176:1204	piRNA;protein_coding;rRNA	LOCO	True	True	False	['TCGA', 'LC']	<span style="color:green">Baseline, Seq, Seq-Rev, Seq-Seq, Seq-Struct</span>	<span style="color:green">>✓----</span><span style="color:goldenrod">|</span><span style="color:red">-----<</span>	AGCAGGGTCGGGCCTGGT	..((((......))))..	tRNA	<span style="background-color:lightgreen">AGCAGGGTCGGGCCTGGT</span>	False	False	False	misc-tRF__tRNA-iMet-CAT	True	0.0	-0.86474514	11.3805485	-5.364553	1.0178057	snoDB0488_binpos-52:72	True	0.0	-3.6996224	2.2907486	10.400505	-4.894821	5p-tRF__tRNA-Val-CAC	True	0.0	1.5733687	8.416794	7.2672405	3.3877711	5S_binpos-50:75	True	0.0	-5.8589196	-0.9091123	8.113139	3.6668162	snoDB0465_binpos-52:73	True	0.0	4.5988593	7.4226003	7.6676683	2.3929648
AGCAGGGTCGGGCCTGGTA	misc-tRF__tRNA-iMet-CAT	True	0.28	0.05	Ensemble	tRNA	5S_binpos-50:75;MIGA1__ENST00000646892.1_binpos-174:203;piR_0568_binpos-1176:1204	piRNA;protein_coding;rRNA	LOCO	True	False	False	['LC']	<span style="color:green">Baseline, Seq, Seq-Rev, Seq-Seq, Seq-Struct</span>	<span style="color:green">>✓----</span><span style="color:goldenrod">|</span><span style="color:red">-----<</span>	AGCAGGGTCGGGCCTGGT	(.((((......)))).).	tRNA	<span style="background-color:lightgreen">AGCAGGGTCGGGCCTGGT</span>	False	False	False	misc-tRF__tRNA-iMet-CAT	True	0.05	-0.08070849	11.194331	-4.4778023	-1.4293872	5p-tRF__tRNA-Glu-TTC	True	0.05	-3.6195543	2.282405	10.405523	-4.898848	5p-tRF__tRNA-Val-CAC	True	0.05	1.2985245	8.419728	9.0980425	4.247746	5.8S_binpos-0:27	True	0.05	-3.1308076	-1.8819066	8.264198	3.411591	snoDB0465_binpos-52:73	True	0.05	4.5440974	7.421943	7.686274	2.3839788
AGCAGGGTCGGGCCTGGTT	misc-tRF__tRNA-iMet-CAT	True	0.28	0.05	Ensemble	tRNA	5S_binpos-50:75;MIGA1__ENST00000646892.1_binpos-174:203;piR_0568_binpos-1176:1204	piRNA;protein_coding;rRNA	LOCO	True	False	False	['LC']	<span style="color:green">Baseline, Seq, Seq-Rev, Seq-Seq, Seq-Struct</span>	<span style="color:green">>✓----</span><span style="color:goldenrod">|</span><span style="color:red">-----<</span>	AGCAGGGTCGGGCCTGGT	..((((......))))...	tRNA	<span style="background-color:lightgreen">AGCAGGGTCGGGCCTGGT</span>	False	False	False	misc-tRF__tRNA-iMet-CAT	True	0.05	-1.1431537	11.419709	-5.0075297	0.9090473	RNU1-1__ENST00000383925.1_binpos-28:56	True	0.05	-4.1871986	1.8073888	10.399566	-4.8712106	5p-tRF__tRNA-Val-CAC	True	0.05	1.1326429	7.7694497	7.4046793	3.4203067	5p-tRF__tRNA-Leu-CAG	True	0.1	-4.023566	-3.1712942	8.329467	3.4031708	RNU11__ENST00000387069.1_binpos-112:134	True	0.05	4.5497317	7.39744	7.697378	2.3683207
AGCAGGGTCGGGCCTGGTTA	MT-ND4__ENST00000361381.2_binpos-420:450	True	0.28	0.05	Ensemble	protein_coding	5S_binpos-50:75;MIGA1__ENST00000646892.1_binpos-174:203;piR_0568_binpos-1176:1204	piRNA;protein_coding;rRNA	LOCO	True	False	False	['LC']	<span style="color:green">Baseline, Seq, Seq-Rev, Seq-Seq, Seq-Struct</span>	<span style="color:green">>✓----</span><span style="color:goldenrod">|</span><span style="color:red">-----<</span>	AGCAGGGTCGGGCCTGGTTAG	..((((......))))....	protein_coding	<span style="background-color:lightgreen">AGCAGGGTCGGGCCTGGTTA</span>G	False	False	False	MT-ND4__ENST00000361381.2_binpos-420:450	True	0.05	0.82125324	10.877657	-5.0610967	0.6352523	RNY3_binpos-81:102	True	0.05	-4.24376	1.7002052	10.437595	-4.903641	5p-tRF__tRNA-Val-CAC	True	0.09	2.1126294	6.9922714	7.456871	3.3856044	5p-tRF__tRNA-Leu-CAG	True	0.05	-2.491193	-3.6315153	8.422849	3.3069704	snoDB0465_binpos-52:73	True	0.05	4.5339427	7.3523645	7.699534	2.3646474
AGCAGGGTCGGGCCTGGTTAG	snoDB0255_binpos-24:48	True	0.28	0.0	Ensemble	snoRNA	5S_binpos-50:75;MIGA1__ENST00000646892.1_binpos-174:203	protein_coding;rRNA	LOCO	True	True	False	['TCGA', 'LC']	<span style="color:green">Baseline, Seq, Seq-Rev, Seq-Seq, Seq-Struct</span>	<span style="color:green">>✓----</span><span style="color:goldenrod">|</span><span style="color:red">-----<</span>	AGCAGGGTCGGGCCTGGTTAG	..((((......)))).....	snoRNA	<span style="background-color:lightgreen">AGCAGGGTCGGGCCTGGTTAG</span>	False	False	False	snoDB0255_binpos-24:48	True	0.0	-3.6357706	5.3237915	-5.3011737	0.3884369	5p-tRF__tRNA-Arg-TCT	True	0.0	-4.2732625	1.6548828	10.436793	-4.905798	28S_binpos-2340:2370	True	0.05	17.545355	-1.6140578	7.337328	3.2675874	5p-tRF__tRNA-Leu-CAG	True	0.0	-2.48205	-3.706585	8.452579	3.2805157	snoDB0465_binpos-52:73	True	0.0	4.5663743	7.403319	7.701577	2.365632
AGCAGGGTCGGGCCTGGTTAGT	3p-CCA-tRF__tRNA-Ala-AGC	True	0.28	0.0	Ensemble	tRNA	5S_binpos-50:75;MIGA1__ENST00000646892.1_binpos-174:203	protein_coding;rRNA	LOCO	True	True	False	['TCGA', 'LC']	<span style="color:green">Baseline, Seq, Seq-Rev, Seq-Seq, Seq-Struct</span>	<span style="color:green">>✓----</span><span style="color:goldenrod">|</span><span style="color:red">-----<</span>	AGCAGGGTCGGGCCTGGTTAGT	..((((......))))......	tRNA	<span style="background-color:lightgreen">AGCAGGGTCGGGCCTGGTTAGT</span>	False	False	False	3p-CCA-tRF__tRNA-Ala-AGC	True	0.0	0.56101865	10.636879	-4.8892074	0.6586715	5p-tRF__tRNA-Arg-TCT	True	0.0	-4.2681723	1.6880515	10.446184	-4.9013376	28S_binpos-2340:2370	True	0.0	15.950206	-6.6237783	7.1093335	2.8611305	3p-CCA-tRF__tRNA-Trp-CCA	True	0.0	-2.4445508	-3.8058026	8.466693	3.252097	5.8S_binpos-81:108	True	0.0	4.5364943	7.423935	7.7027283	2.365001
AGCAGGGTCGGGCCTGGTTAGTA	DNM3OS__ENST00000648228.1_binpos-0:29	True	0.28	0.0	Ensemble	lncRNA	5S_binpos-50:75;MIGA1__ENST00000646892.1_binpos-174:203	protein_coding;rRNA	LOCO	True	True	False	['TCGA', 'LC']	<span style="color:green">Baseline, Seq, Seq-Rev, Seq-Seq, Seq-Struct</span>	<span style="color:green">>✓----</span><span style="color:goldenrod">|</span><span style="color:red">-----<</span>	AGCAGGGTCGGGCCTGGTTAGTA	..((((......)))).......	lncRNA	<span style="background-color:lightgreen">AGCAGGGTCGGGCCTGGTTAGTA</span>	False	False	False	DNM3OS__ENST00000648228.1_binpos-0:29	True	0.0	2.1179657	10.65825	-4.7951446	0.6512813	EIF4A1__ENST00000584901.5_binpos-756:783	True	0.0	-4.2888193	1.7202338	10.455793	-4.8943405	28S_binpos-2340:2370	True	0.0	16.696415	-4.1041727	7.2452307	3.3183692	3p-CCA-tRF__tRNA-Trp-CCA	True	0.0	-2.441059	-3.8536718	8.488221	3.246691	28S_binpos-3900:3930	True	0.0	4.503877	7.4019504	7.7082467	2.354598
AGCAGGGTCGGGCCTGGTTAGTAC	snoDB0485_binpos-0:25	True	0.28	0.0	Ensemble	snoRNA	5S_binpos-50:75;MIGA1__ENST00000646892.1_binpos-174:203	protein_coding;rRNA	LOCO	True	True	False	['TCGA', 'LC']	<span style="color:green">Baseline, Seq, Seq-Rev, Seq-Seq, Seq-Struct</span>	<span style="color:green">>✓----</span><span style="color:goldenrod">|</span><span style="color:red">-----<</span>	AGCAGGGTCGGGCCTGGTTAGTAC	..((((......))))........	snoRNA	<span style="background-color:lightgreen">AGCAGGGTCGGGCCTGGTTAGTAC</span>	False	False	False	snoDB0485_binpos-0:25	True	0.0	2.015711	10.686709	-4.814903	0.57237357	EIF4A1__ENST00000584901.5_binpos-756:783	True	0.0	-4.3002543	1.5955565	10.472255	-4.878051	5p-tRF__tRNA-Glu-TTC	True	0.0	15.307106	5.5557947	6.656317	4.0253835	3p-CCA-tRF__tRNA-Trp-CCA	True	0.0	-2.4680736	-3.979654	8.60195	3.1501896	28S_binpos-750:780	True	0.0	4.5021353	7.4096212	7.7144313	2.3604198
AGCAGGGTCGGGCCTGGTTAGTACT	snoDB0561_binpos-54:75	True	0.28	0.0	Ensemble	snoRNA	5S_binpos-50:75;MIGA1__ENST00000646892.1_binpos-174:203	protein_coding;rRNA	LOCO	True	True	False	['TCGA', 'LC']	<span style="color:green">Baseline, Seq, Seq-Rev, Seq-Seq, Seq-Struct</span>	<span style="color:green">>✓----</span><span style="color:goldenrod">|</span><span style="color:red">-----<</span>	AGCAGGGTCGGGCCTGGTTAGTACT	..((((......)))).........	snoRNA	<span style="background-color:lightgreen">AGCAGGGTCGGGCCTGGTTAGTACT</span>	False	False	False	snoDB0561_binpos-54:75	True	0.0	1.0827929	10.378932	-2.7602003	5.653021	snoDB0979_binpos-54:75	True	0.0	-4.3643513	1.569504	10.468812	-4.877416	5p-tRF__tRNA-Glu-TTC	True	0.0	15.382086	5.652775	6.660601	4.161885	5.8S_binpos-135:157	True	0.0	-2.4649038	-4.0161304	8.6469345	3.1157176	5p-tRF__tRNA-Gly-GCC	True	0.0	4.46831	7.413369	7.7100368	2.3665671
AGCAGGGTCGGGCCTGGTTAGTACTT	5p-tRF__MT-TY	True	0.28	0.0	Ensemble	tRNA	5S_binpos-50:75;MIGA1__ENST00000646892.1_binpos-174:203	protein_coding;rRNA	LOCO	True	True	False	['TCGA', 'LC']	<span style="color:green">Baseline, Seq, Seq-Rev, Seq-Seq, Seq-Struct</span>	<span style="color:green">>✓----</span><span style="color:goldenrod">|</span><span style="color:red">-----<</span>	AGCAGGGTCGGGCCTGGTTAGTACTT	..((((......))))..........	tRNA	<span style="background-color:lightgreen">AGCAGGGTCGGGCCTGGTTAGTACTT</span>	False	False	False	5p-tRF__MT-TY	True	0.0	0.4935873	10.358451	-4.6207047	0.73659194	snoDB0979_binpos-54:75	True	0.0	-4.349996	1.5175346	10.48236	-4.8614016	snoDB0515_binpos-46:67	True	0.0	15.431167	5.672276	6.6205606	4.146297	5.8S_binpos-135:157	True	0.0	-2.47063	-4.022628	8.703556	3.0657492	5S_binpos-50:75	True	0.04	4.4705095	7.3819094	7.7364683	2.351832
AGCAGGGTCGGGCCTGGTTAGTACTTG	5p-tRF__MT-TY	True	0.28	0.0	Ensemble	tRNA	5S_binpos-50:75;MIGA1__ENST00000646892.1_binpos-174:203	protein_coding;rRNA	LOCO	True	True	False	['TCGA', 'LC']	<span style="color:green">Baseline, Seq, Seq-Rev, Seq-Seq, Seq-Struct</span>	<span style="color:green">>✓----</span><span style="color:goldenrod">|</span><span style="color:red">-----<</span>	AGCAGGGTCGGGCCTGGTTAGTACTTG	..((((......))))...........	tRNA	<span style="background-color:lightgreen">AGCAGGGTCGGGCCTGGTTAGTACTTG</span>	False	False	False	5p-tRF__MT-TY	True	0.0	0.2620012	10.524927	-4.5562205	0.5010176	snoDB0979_binpos-54:75	True	0.0	-4.4699974	1.4463824	10.486191	-4.857427	5S_binpos-50:75	True	0.0	15.420201	5.695656	6.6095185	4.1956534	5.8S_binpos-135:157	True	0.0	-2.467626	-3.97973	8.728334	3.044737	5S_binpos-50:75	True	0.04	4.463409	7.39707	7.7296634	2.3444133
AGCAGGGTCGGGCCTGGTTAGTACTTGG	5S_binpos-50:75	True	0.28	0.0	Ensemble	rRNA	5S_binpos-50:75	rRNA	HICO-Familiar	True	True	False	['TCGA', 'LC']	<span style="color:green">Baseline, Seq, Seq-Rev, Seq-Seq, Seq-Struct</span>	<span style="color:green">>✓----</span><span style="color:goldenrod">|</span><span style="color:red">-----<</span>	AGCAGGGTCGGGCCTGGTTAGTACTTGG	..((((......))))............	rRNA	<span style="background-color:lightgreen">AGCAGGGTCGGGCCTGGTTAGTACTTGG</span>	False	False	True	5S_binpos-50:75	True	0.0	0.3060387	10.717871	-4.9179473	0.59028935	5S_binpos-50:75	True	0.0	-4.4766207	1.4476684	10.495647	-4.847618	5S_binpos-50:75	True	0.0	15.40303	5.6696806	6.583918	4.1492286	5S_binpos-50:75	True	0.0	-2.5519462	-3.8726146	8.730064	3.0465255	5S_binpos-50:75	True	0.0	4.4095354	7.3476386	7.7192698	2.339857
AGCAGGGTCGGGCCTGGTTAGTACTTGGA	5S_binpos-50:75	True	0.28	0.03	Ensemble	rRNA	5S_binpos-50:75	rRNA	HICO-Familiar	True	False	False	['LC']	<span style="color:green">Baseline, Seq, Seq-Rev, Seq-Seq, Seq-Struct</span>	<span style="color:green">>✓----</span><span style="color:goldenrod">|</span><span style="color:red">-----<</span>	AGCAGGGTCGGGCCTGGTTAGTACTTGG	..((((......)))).............	rRNA	<span style="background-color:lightgreen">AGCAGGGTCGGGCCTGGTTAGTACTTGG</span>	False	False	True	5S_binpos-50:75	True	0.03	0.5115641	10.908585	-4.959893	0.5443253	snoDB0979_binpos-54:75	True	0.03	-4.5489874	1.3390553	10.497472	-4.846763	5S_binpos-50:75	True	0.03	15.36529	5.6735015	6.5724297	4.158593	5S_binpos-50:75	True	0.03	-2.5509315	-3.8269894	8.743447	3.0385346	5S_binpos-50:75	True	0.03	4.416732	7.354891	7.739685	2.3536205
AGCAGGGTCGGGCCTGGTTAGTACTTGGAT	5S_binpos-50:75	True	0.28	0.07	Ensemble	rRNA	5S_binpos-50:75	rRNA	HICO-Familiar	True	False	False	['LC']	<span style="color:green">Baseline, Seq, Seq-Rev, Seq-Seq, Seq-Struct</span>	<span style="color:green">>-✓---</span><span style="color:goldenrod">|</span><span style="color:red">-----<</span>	GCAGGGTCGGGCCTGGTTAGTACTTGGATG	..((((......))))..............	rRNA	<span style="background-color:lightgreen">GCAGGGTCGGGCCTGGTTAGTACTTGGAT</span>G	False	False	True	5S_binpos-50:75	True	0.07	0.4448295	10.727126	-4.930853	0.54768836	5S_binpos-50:75	True	0.07	-4.5462313	1.3752863	10.498806	-4.8437667	5S_binpos-50:75	True	0.07	15.115122	5.820636	6.440256	4.321829	5S_binpos-50:75	True	0.07	-2.5903845	-3.7822647	8.738806	3.0348902	5S_binpos-50:75	True	0.0	4.1953516	7.259517	7.7893825	2.3187718
AGCAGGTATGCCGTCTTCTGCTTGAAAAA	snoDB0801_binpos-56:84	False	0.28	0.62	Ensemble	snoRNA	no_annotation	no_annotation	no_annotation	False	True	False	['TCGA']	<span style="color:red">Baseline, Seq, Seq-Rev, Seq-Seq, Seq-Struct</span>	<span style="color:green">>-----</span><span style="color:goldenrod">|</span><span style="color:red">----✗<</span>	CGCTGTAGTGCAAAAGAATTCCTGGCT	((((((..........)))))).......	Novel	CGCT<span style="background-color:lightgreen">GTA</span><span style="background-color:red">GTGCAAAAGAATTCCT</span><span style="background-color:lightgreen">GGCT</span>	False	False	False	snoDB0801_binpos-56:84	False	0.62	4.7955875	6.3717356	-2.135928	2.392147	16S_binpos-660:690	False	0.48	-1.2712485	-1.5740069	11.630222	16.38153	3p-CCA-tRF__tRNA-Tyr-GTA	False	0.52	12.071235	5.5476575	-0.49804658	0.5776389	DNM3OS__ENST00000648228.1_binpos-0:29	False	0.43	-1.3677905	4.201286	12.158153	9.117688	5.8S_binpos-135:157	False	0.48	15.885411	-0.34954396	20.527107	7.9566727
AGCAGGTCAAAACTCCCGTG	misc-tRF__tRNA-Gly-GCC	False	0.3	0.62	Ensemble	tRNA	MYH10__ENST00000689318.1_binpos-700:728;RN7SL1__ENST00000618786.1_binpos-210:240;RN7SL2__ENST00000490232.3_binpos-210:240;RN7SL3__ENST00000610674.1_binpos-210:240	miscRNA;protein_coding	LOCO	True	False	False	['LC']	<span style="color:red">Baseline, Seq, Seq-Rev, Seq-Seq, Seq-Struct</span>	<span style="color:green">>-----</span><span style="color:goldenrod">|</span><span style="color:red">----✗<</span>	GGTGGAGGTCCGTAGCGGTCC	.((.((........)).)).	Novel	GGTGG<span style="background-color:lightgreen">AGGTC</span>CGTAGCGGTCC	False	False	False	snoDB0917_binpos-29:58	False	0.5	-3.7141433	9.428342	6.245613	-6.7415776	misc-tRF__tRNA-Gly-GCC	False	0.62	1.3522046	1.6615558	2.573947	-0.42903548	misc-tRF__tRNA-Gln-CTG	False	0.48	3.1307008	6.3956647	8.816558	3.4773443	28S_binpos-2430:2460	False	0.56	-0.7945989	-0.53008014	-5.879778	-3.673288	MIR493HG__ENST00000699458.1_binpos-1470:1500	False	0.29	2.2611225	7.2532725	5.8127775	5.771583
AGCAGGTCACAGCTGATTGG	5p-tRF__tRNA-His-GTG	False	0.29	0.43	Ensemble	tRNA	piR_0871_binpos-60:90	piRNA	HICO-Novel	True	False	False	['LC']	<span style="color:red">Baseline, Seq, Seq-Rev, Seq-Seq, Seq-Struct</span>	<span style="color:green">>-----</span><span style="color:goldenrod">|</span><span style="color:red">-✗---<</span>	ACAGGAGTCTGCACATTGGTT	(((........)))......	Novel	A<span style="background-color:lightgreen">CAGG</span><span style="background-color:red">AGTCTGCAC</span><span style="background-color:lightgreen">ATTGG</span>TT	False	False	True	IHO1__ENST00000366429.2_binpos-588:616	False	0.42	-2.4063473	0.10119183	2.4179945	7.019693	28S_binpos-4170:4200	False	0.41	0.6670305	0.73283446	8.046821	7.140585	5p-tRF__tRNA-His-GTG	False	0.43	3.7495298	6.4287376	8.818584	4.107481	snoDB0395_binpos-84:104	False	0.43	3.1994445	-1.8527657	5.49778	-2.3357189	IHO1__ENST00000366429.2_binpos-588:616	False	0.35	2.2133787	3.6429164	7.217345	6.804052
AGCAGGTCCACCCCGACACCG	IL10RA__ENST00000696732.1_binpos-1885:1914	False	0.3	0.48	Ensemble	protein_coding		piRNA;protein_coding	LOCO	True	False	False	['LC']	<span style="color:red">Baseline, Seq, Seq-Rev, Seq-Seq, Seq-Struct</span>	<span style="color:green">>-----</span><span style="color:goldenrod">|</span><span style="color:red">--✗--<</span>	CAGTCCCCGGCACCTCCACCA	.....(((......)))....	Novel	CAGTCCCCGG<span style="background-color:lightgreen">CACC</span>TCCACCA	False	False	False	misc-tRF__tRNA-Cys-GCA	False	0.43	-1.4157763	11.146003	2.458634	-6.8128996	IL10RA__ENST00000696732.1_binpos-1885:1914	False	0.48	-3.072503	1.3272173	6.7773333	1.6176543	28S_binpos-4950:4980	False	0.48	16.704231	-4.707309	15.865843	4.707376	3p-CCA-tRF__tRNA-Ala-AGC	False	0.43	-3.9663727	-1.477439	0.61449444	3.9147015	28S_binpos-4920:4950	False	0.33	2.8586552	7.465105	5.9684076	5.507432
AGCAGGTCCACCCCGACACCGG	IL10RA__ENST00000696732.1_binpos-1885:1914	False	0.3	0.5	Ensemble	protein_coding		piRNA;protein_coding	LOCO	True	False	False	['LC']	<span style="color:red">Baseline, Seq, Seq-Rev, Seq-Seq, Seq-Struct</span>	<span style="color:green">>-----</span><span style="color:goldenrod">|</span><span style="color:red">--✗--<</span>	ATCCCCGGCACCTCCACC	............(((....)))	Novel	ATCCCCGG<span style="background-color:lightgreen">CACC</span>TCCACC	False	False	False	misc-tRF__tRNA-Cys-GCA	False	0.45	-1.7705245	10.944534	2.4585752	-6.839691	IL10RA__ENST00000696732.1_binpos-1885:1914	False	0.5	-3.3284225	1.4299804	6.6556816	1.6410797	3p-CCA-tRF__tRNA-Ala-AGC	False	0.5	4.0830226	-12.451552	4.707584	4.7102857	3p-CCA-tRF__tRNA-Ala-AGC	False	0.48	-3.46939	-0.4946084	0.56653523	3.9396923	28S_binpos-4920:4950	False	0.35	2.8922806	7.5166802	5.981131	5.4576306
AGCAGGTCCACCCCGACACCGGC	IL10RA__ENST00000696732.1_binpos-1885:1914	False	0.3	0.52	Ensemble	protein_coding		piRNA;protein_coding	LOCO	True	False	False	['LC']	<span style="color:red">Baseline, Seq, Seq-Rev, Seq-Seq, Seq-Struct</span>	<span style="color:green">>-----</span><span style="color:goldenrod">|</span><span style="color:red">--✗--<</span>	ATCCCCGGCACCTCCACC	............(((....))).	Novel	ATCC<span style="background-color:lightgreen">CCGGC</span>ACCTCCACC	False	False	False	LRCH1__ENST00000443945.6_binpos-300:330	False	0.43	-1.9985571	10.873181	2.4720178	-6.839135	IL10RA__ENST00000696732.1_binpos-1885:1914	False	0.52	-3.438615	1.4297912	6.62552	1.6301155	3p-CCA-tRF__tRNA-Ala-TGC	False	0.52	16.71967	-4.8009853	6.177227	0.94928116	28S_binpos-1440:1470	False	0.4	-3.2891643	-0.37481284	0.5595547	3.9223979	LINC01343__ENST00000649079.1_binpos-480:510	False	0.3	2.8626971	7.5112123	5.8914857	5.4824805
AGCAGGTCTCCAAGGTGA	snoDB0617_binpos-52:72	False	0.28	0.57	Ensemble	snoRNA	28S_binpos-2790:2820	rRNA	LOCO	True	False	False	['LC']	<span style="color:red">Baseline, Seq, Seq-Rev, Seq-Seq, Seq-Struct</span>	<span style="color:green">>-----</span><span style="color:goldenrod">|</span><span style="color:red">----✗<</span>	CTGCAGATCAAGAGGTCCCTGGT	..................	Novel	CTGCAGAT<span style="background-color:lightgreen">CAAG</span>AGGTCCCTGGT	False	False	False	snoDB0617_binpos-52:72	False	0.57	1.8367049	7.8872786	4.384915	0.77645814	HNRNPL__ENST00000635653.1_binpos-630:660	False	0.54	-1.7665718	1.2417412	8.968203	-0.17924494	YWHAQ__ENST00000238081.8_binpos-0:29	False	0.48	7.5518775	13.775484	6.0033937	8.492183	28S_binpos-2430:2460	False	0.5	0.10487348	1.4394504	-0.65997744	4.0314307	piR_0521_binpos-2080:2106	False	0.39	-1.8481563	7.0491056	5.646456	5.659353
AGCAGGTCTCCAAGGTGAA	HNRNPL__ENST00000635653.1_binpos-630:660	False	0.3	0.55	Ensemble	protein_coding	28S_binpos-2790:2820	rRNA	LOCO	True	False	False	['LC']	<span style="color:red">Baseline, Seq, Seq-Rev, Seq-Seq, Seq-Struct</span>	<span style="color:green">>-----</span><span style="color:goldenrod">|</span><span style="color:red">---✗-<</span>	GGAGGGCAAGTCTGGTGCCA	...................	Novel	GGAGGGCAA<span style="background-color:lightgreen">GTCT</span><span style="background-color:red">GGTG</span><span style="background-color:lightgreen">CCA</span>	False	False	False	misc-tRF__tRNA-His-GTG	False	0.52	0.6516279	7.499092	4.261484	0.82098746	HNRNPL__ENST00000635653.1_binpos-630:660	False	0.55	-1.5155917	0.9943777	8.968566	-0.17087208	YWHAQ__ENST00000238081.8_binpos-0:29	False	0.46	7.7315993	13.927207	5.9818983	8.505114	5S_binpos-25:50	False	0.43	0.06021828	1.366634	-0.6089496	4.0620146	TCOF1__ENST00000515035.5_binpos-5040:5070	False	0.42	-1.8797126	7.045815	5.6163287	5.6867366
AGCAGGTCTCCAAGGTGAAC	28S_binpos-1920:1950	False	0.28	0.55	Ensemble	rRNA	28S_binpos-2790:2820	rRNA	LOCO	True	True	False	['TCGA', 'LC']	<span style="color:red">Baseline, Seq, Seq-Rev, Seq-Seq, Seq-Struct</span>	<span style="color:green">>-----</span><span style="color:goldenrod">|</span><span style="color:red">---✗-<</span>	AAGCAGGAGGTGTCAGAA	....................	Novel	A<span style="background-color:lightgreen">AGCAGG</span><span style="background-color:red">AGGTGT</span><span style="background-color:lightgreen">CAGAA</span>	False	False	False	snoDB0617_binpos-52:72	False	0.38	0.56070364	7.2510586	4.185901	0.84056145	HNRNPL__ENST00000635653.1_binpos-630:660	False	0.47	-2.271259	-1.4450974	8.954144	-0.15216802	misc-tRF__tRNA-Gln-CTG	False	0.5	8.299068	12.756967	6.0274534	8.488122	28S_binpos-1920:1950	False	0.55	0.14586659	1.3879639	-0.64712846	4.049936	16S_binpos-780:810	False	0.4	-1.8825356	7.0535893	5.6253037	5.6576624
AGCAGGTCTCCAAGGTGAACAG	snoDB0853_binpos-56:84	False	0.28	0.53	Ensemble	snoRNA	28S_binpos-2790:2820	rRNA	LOCO	True	False	False	['LC']	<span style="color:red">Baseline, Seq, Seq-Rev, Seq-Seq, Seq-Struct</span>	<span style="color:green">>-----</span><span style="color:goldenrod">|</span><span style="color:red">---✗-<</span>	TCTGAAGCATCCCAGTGATGCAACTTCTGT	......................	Novel	TCTGA<span style="background-color:lightgreen">AGCA</span><span style="background-color:red">TCCCAGTGAT</span><span style="background-color:lightgreen">GCAA</span>CTTCTGT	False	False	False	snoDB0853_binpos-56:84	False	0.53	2.5935216	8.755907	4.1535745	0.8440307	HNRNPL__ENST00000635653.1_binpos-630:660	False	0.5	-2.2533731	-1.4782708	8.945837	-0.13386524	snoDB0522_binpos-108:128	False	0.46	2.6664243	-5.26304	4.199593	12.750186	28S_binpos-1920:1950	False	0.41	2.7224958	4.100598	-0.67853165	4.055884	IRS2__ENST00000375856.5_binpos-5580:5610	False	0.35	-1.8926672	7.050044	5.6349654	5.6412225
AGCAGGTCTCCAAGGTGAACAGC	HNRNPL__ENST00000635653.1_binpos-630:660	False	0.3	0.54	Ensemble	protein_coding	28S_binpos-2790:2820	rRNA	LOCO	True	False	False	['LC']	<span style="color:red">Baseline, Seq, Seq-Rev, Seq-Seq, Seq-Struct</span>	<span style="color:green">>-----</span><span style="color:goldenrod">|</span><span style="color:red">---✗-<</span>	GACTGCAGCTACTCTCCCCAAGGTGA	.((...((.(....).))...))	Novel	GACT<span style="background-color:lightgreen">GCAG</span><span style="background-color:red">CTACTCTCC</span><span style="background-color:lightgreen">CCAAGGTGA</span>	False	False	False	snoDB0853_binpos-56:84	False	0.5	-0.17072996	3.496593	4.12564	0.8533985	HNRNPL__ENST00000635653.1_binpos-630:660	False	0.54	-2.2664073	-1.4887744	8.926633	-0.110257395	misc-tRF__tRNA-Gln-CTG	False	0.46	5.6270514	-12.455507	10.035954	1.3367511	YWHAQ__ENST00000238081.8_binpos-0:29	False	0.43	2.7222095	4.105105	-0.6353417	4.0709605	IRS2__ENST00000375856.5_binpos-5580:5610	False	0.3	-1.8859715	7.0522833	5.606805	5.652614
AGCAGGTCTCCAAGGTGAACAGCC	HNRNPL__ENST00000635653.1_binpos-630:660	False	0.3	0.58	Ensemble	protein_coding	28S_binpos-2790:2820	rRNA	LOCO	True	False	False	['LC']	<span style="color:red">Baseline, Seq, Seq-Rev, Seq-Seq, Seq-Struct</span>	<span style="color:green">>-----</span><span style="color:goldenrod">|</span><span style="color:red">---✗-<</span>	GACTGCAGCTACTCTCCCCAAGGTGA	.((...((.(....).))...)).	Novel	GACT<span style="background-color:lightgreen">GCAG</span><span style="background-color:red">CTACTCTCC</span><span style="background-color:lightgreen">CCAAGGTGA</span>	False	False	False	miR-191-5p	False	0.5	3.656962	10.038389	4.0324583	0.8641431	HNRNPL__ENST00000635653.1_binpos-630:660	False	0.58	-2.249297	-1.4891616	8.925848	-0.104082204	misc-tRF__tRNA-Gln-CTG	False	0.46	16.37587	3.7628324	10.063233	1.1763014	16S_binpos-420:450	False	0.46	2.761971	4.098878	-0.5878846	4.106015	IRS2__ENST00000375856.5_binpos-5580:5610	False	0.33	-1.8932766	7.0578413	5.5937824	5.673085
AGCAGGTCTCCAAGGTGAACAGCCT	miR-584-3p	False	0.29	0.6	Ensemble	miRNA	28S_binpos-2790:2820	rRNA	LOCO	True	False	False	['LC']	<span style="color:red">Baseline, Seq, Seq-Rev, Seq-Seq, Seq-Struct</span>	<span style="color:green">>-----</span><span style="color:goldenrod">|</span><span style="color:red">----✗<</span>	CCCCCCACTGCTAAATTTGACTGGT	............((((.....))))	Novel	CCCC<span style="background-color:lightgreen">CCA</span>CTGCTAAATTTGACTGGT	False	False	False	miR-191-5p	False	0.52	3.9423342	7.7892213	3.9156222	0.902983	HNRNPL__ENST00000635653.1_binpos-630:660	False	0.4	-2.249454	-1.5006758	8.886363	-0.063604005	miR-584-3p	False	0.6	10.256362	2.0078747	4.327342	5.093261	16S_binpos-420:450	False	0.47	1.6982441	1.5553505	-0.58724165	4.1238413	RPL36AL__ENST00000298289.7_binpos-26:52	False	0.36	-1.9034282	7.06096	5.612398	5.659578
AGCAGGTCTCCAAGGTGAACAGCCTC	HNRNPL__ENST00000635653.1_binpos-630:660	False	0.3	0.54	Ensemble	protein_coding	28S_binpos-2790:2820	rRNA	LOCO	True	False	False	['LC']	<span style="color:red">Baseline, Seq, Seq-Rev, Seq-Seq, Seq-Struct</span>	<span style="color:green">>-----</span><span style="color:goldenrod">|</span><span style="color:red">---✗-<</span>	GCTGCAGAACTCTCAGTCCCT	............((((.....)))).	Novel	GCT<span style="background-color:lightgreen">GCAG</span><span style="background-color:red">AAC</span><span style="background-color:lightgreen">TCTC</span>AGTCCCT	False	False	False	nan__ENST00000689186.1_binpos-30:60	False	0.5	4.27386	7.106009	3.9018066	0.880153	HNRNPL__ENST00000635653.1_binpos-630:660	False	0.54	-2.2471826	-1.5210178	8.90195	-0.067569636	misc-tRF__tRNA-Gln-CTG	False	0.46	12.526224	7.7410045	4.2909374	5.183468	16S_binpos-420:450	False	0.48	1.6049408	1.5800197	-0.5508612	4.1716676	RPL36AL__ENST00000298289.7_binpos-26:52	False	0.38	-1.8826197	7.047693	5.5937285	5.662356
AGCAGGTCTCCAAGGTGAACAGCCTCT	H3C1__ENST00000613854.2_binpos-450:480	False	0.29	0.54	Ensemble	protein_coding	28S_binpos-2790:2820	rRNA	LOCO	True	False	False	['LC']	<span style="color:red">Baseline, Seq, Seq-Rev, Seq-Seq, Seq-Struct</span>	<span style="color:green">>-----</span><span style="color:goldenrod">|</span><span style="color:red">---✗-<</span>	CTGTGGTCTCTCTGACGGTCCAAGCAAA	............((((.....))))..	Novel	CTGT<span style="background-color:lightgreen">GGTCTC</span>TCTGACGGTCCAAGCAAA	False	False	False	ERBB2__ENST00000583038.5_binpos-4205:4234	False	0.41	4.6905427	6.3258395	3.7809381	0.90107656	HNRNPL__ENST00000635653.1_binpos-630:660	False	0.52	-2.2019951	-1.476334	8.904997	-0.06266274	H3C1__ENST00000613854.2_binpos-450:480	False	0.54	12.5492735	7.777234	4.27651	5.1806045	28S_binpos-180:210	False	0.44	1.3467109	1.4490565	-0.5143265	4.2030263	RPL36AL__ENST00000298289.7_binpos-26:52	False	0.41	-1.8920292	7.052556	5.5622435	5.63473
AGCAGGTCTCCAAGGTGAACAGCCTCTG	HNRNPL__ENST00000635653.1_binpos-630:660	False	0.3	0.54	Ensemble	protein_coding	28S_binpos-2790:2820	rRNA	HICO-Novel	True	False	False	['LC']	<span style="color:red">Baseline, Seq, Seq-Rev, Seq-Seq, Seq-Struct</span>	<span style="color:green">>-----</span><span style="color:goldenrod">|</span><span style="color:red">---✗-<</span>	GCTGCAGAACTCTCAGTCCCT	............((((.....))))...	Novel	GCT<span style="background-color:lightgreen">GCAG</span><span style="background-color:red">AAC</span><span style="background-color:lightgreen">TCTC</span>AGTCCCT	False	False	True	ERBB2__ENST00000583038.5_binpos-4205:4234	False	0.5	4.9353743	5.972016	3.7144597	0.8846666	HNRNPL__ENST00000635653.1_binpos-630:660	False	0.54	-2.2091155	-1.5116514	8.868868	-0.024106693	H3C1__ENST00000613854.2_binpos-450:480	False	0.5	12.52716	7.6768355	4.2708445	5.172991	28S_binpos-180:210	False	0.54	1.2593484	1.3917217	-0.52468073	4.255226	RPL36AL__ENST00000298289.7_binpos-26:52	False	0.43	-1.8890289	7.0544825	5.591351	5.658346
AGCAGTATTGTACAGGGCT	miR-103a-3p	True	0.28	0.22	Ensemble	miRNA	miR-103a-3p;miR-107	miRNA	LOCO	True	False	False	['LC']	<span style="color:green">Baseline, Seq, Seq-Rev</span>	<span style="color:green">>---✓-</span><span style="color:goldenrod">|</span><span style="color:red">-----<</span>	AGCAGCATTGTACAGGGCTATGA	(((.(((...)))...)))	miRNA	<span style="background-color:lightgreen">AGCAG</span><span style="background-color:red">C</span><span style="background-color:lightgreen">ATTGTACAGGGCT</span>ATGA	False	False	False	miR-103a-3p	True	0.22	0.24776281	2.0070164	2.4301217	7.159703	28S_binpos-4170:4200	False	0.52	-1.7659931	-5.017028	11.978758	-8.393599	misc-tRF__tRNA-Glu-CTC	False	0.45	3.599677	7.0239077	9.810627	4.0581098	28S_binpos-1950:1980	True	0.22	1.8100997	-0.5209912	13.370176	3.0200922	miR-103a-3p	True	0.22	10.933276	17.0418	0.7049975	-3.0133197
AGCAGTATTGTACAGGGCTA	28S_binpos-1950:1980	False	0.28	0.57	Ensemble	rRNA	miR-103a-3p;miR-107	miRNA	LOCO	True	False	False	['LC']	<span style="color:red">Seq, Seq-Rev, Seq-Seq, Seq-Struct</span>	<span style="color:green">>-----</span><span style="color:goldenrod">|</span><span style="color:red">----✗<</span>	GTACGACTCTTAGCGGTGGATCACTCGGCT	(((.(((...)))...))).	Novel	<span style="background-color:lightgreen">GTAC</span><span style="background-color:red">GACTCTTAGCGGTGGATCACTC</span><span style="background-color:lightgreen">GGCT</span>	False	False	False	RNY3_binpos-81:102	False	0.48	-1.10974	1.1936818	2.435633	7.163502	28S_binpos-4170:4200	False	0.52	-1.7776748	-5.004461	11.960043	-8.421973	3p-CCA-tRF__tRNA-Ala-AGC	False	0.46	3.6515598	6.8171206	9.789523	4.055063	28S_binpos-1950:1980	False	0.57	1.9165478	-0.563697	13.445481	3.0909503	28S_binpos-2070:2100	True	0.17	10.947221	17.057266	0.7158291	-3.0307386
AGCAGTATTGTACAGGGCTAT	RNY3_binpos-81:102	True	0.28	0.13	Ensemble	YRNA	miR-103a-3p;miR-107	miRNA	LOCO	True	False	False	['LC']	<span style="color:green">Baseline, Seq, Seq-Rev</span>	<span style="color:green">>--✓--</span><span style="color:goldenrod">|</span><span style="color:red">-----<</span>	AGCAGCATTGTACAGGGCTATGA	(((.(((...)))...)))..	YRNA	<span style="background-color:lightgreen">AGCAG</span><span style="background-color:red">C</span><span style="background-color:lightgreen">ATTGTACAGGGCTAT</span>GA	False	False	False	RNY3_binpos-81:102	True	0.13	-1.2988266	-0.10305785	2.4198782	7.1746492	28S_binpos-4170:4200	False	0.48	-1.5904037	-5.2252927	11.994148	-8.4192915	RNY3_binpos-81:102	False	0.43	16.106308	-1.2333809	9.985889	4.0838137	miR-103a-3p	True	0.13	3.4759114	-2.2283096	13.470324	3.1112914	miR-103a-3p	True	0.13	10.966559	17.098072	0.7213943	-3.0421948
AGCAGTATTGTACAGGGCTATG	RNY3_binpos-81:102	True	0.28	0.09	Ensemble	YRNA	miR-103a-3p	miRNA	IsomiR	True	False	False	['LC']	<span style="color:green">Baseline, Seq, Seq-Rev, Seq-Seq, Seq-Struct</span>	<span style="color:green">>-✓---</span><span style="color:goldenrod">|</span><span style="color:red">-----<</span>	AGCAGCATTGTACAGGGCTATGA	(((.(((...)))...)))...	YRNA	<span style="background-color:lightgreen">AGCAG</span><span style="background-color:red">C</span><span style="background-color:lightgreen">ATTGTACAGGGCTATG</span>A	False	False	False	RNY3_binpos-81:102	True	0.09	-1.1540971	-0.24159022	2.4047194	7.1753626	miR-103a-3p	True	0.09	-1.589889	-5.2194476	12.011743	-8.398467	miR-103a-3p	True	0.09	13.971377	-6.3467593	10.397817	4.0289297	miR-103a-3p	True	0.09	3.4901185	-2.2302182	13.462797	3.1073585	miR-103a-3p	True	0.09	10.964609	17.075499	0.728145	-3.0539968
AGCAGTATTGTACAGGGCTATGA	miR-103a-3p	True	0.3	0.04	Ensemble	miRNA	miR-103a-3p	miRNA	IsomiR	True	True	False	['TCGA', 'LC']	<span style="color:green">Baseline, Seq-Rev, Seq-Seq, Seq-Struct</span>	<span style="color:green">>✓----</span><span style="color:goldenrod">|</span><span style="color:red">-----<</span>	AGCAGCATTGTACAGGGCTATGA	(((.(((...)))...)))....	miRNA	<span style="background-color:lightgreen">AGCAG</span><span style="background-color:red">C</span><span style="background-color:lightgreen">ATTGTACAGGGCTATGA</span>	False	False	False	miR-301a-5p	False	0.57	0.42636058	0.21031031	2.3756518	7.195044	miR-103a-3p	True	0.04	-1.5820506	-5.2249455	11.961924	-8.449526	miR-103a-3p	True	0.04	14.541631	-3.2558239	10.30579	4.3714046	miR-103a-3p	True	0.04	3.5530624	-2.281214	13.499008	3.138672	miR-103a-3p	True	0.04	10.95329	17.061892	0.7353128	-3.0574493
AGCAGTCCAAGGCTCTTCCCG	misc-tRF__tRNA-Glu-CTC	False	0.29	0.55	Ensemble	tRNA	piR_0464_binpos-442:468	piRNA	LOCO	True	False	False	['LC']	<span style="color:red">Baseline, Seq, Seq-Rev, Seq-Seq, Seq-Struct</span>	<span style="color:green">>-----</span><span style="color:goldenrod">|</span><span style="color:red">---✗-<</span>	GGAGATTTCAACTTAACTTGACCGCTCTG	(((........))).......	Novel	GGAGATTT<span style="background-color:lightgreen">CAA</span><span style="background-color:red">CTTAACTTGACC</span><span style="background-color:lightgreen">GCTCT</span>G	False	False	False	misc-tRF__tRNA-Cys-GCA	False	0.48	3.3483667	8.139051	2.452046	-6.579005	18S_binpos-224:252	False	0.43	0.51001436	1.27829	10.726426	1.4165953	misc-tRF__tRNA-Glu-CTC	False	0.55	16.079601	-0.71651626	8.03455	1.840428	misc-tRF__tRNA-Gly-GCC	False	0.48	1.2976159	-2.0888813	-0.046659242	12.211289	RNU2-1__ENST00000618664.1_binpos-168:191	False	0.33	7.9924517	10.516038	2.851534	7.991866
AGCAGTCCAAGGCTCTTCCCGG	18S_binpos-224:252	False	0.3	0.57	Ensemble	rRNA	no_annotation	no_annotation	no_annotation	True	False	False	['LC']	<span style="color:red">Baseline, Seq, Seq-Rev, Seq-Seq, Seq-Struct</span>	<span style="color:green">>-----</span><span style="color:goldenrod">|</span><span style="color:red">---✗-<</span>	GGGATACCGGGTGCTGTAGGCTT	(((........)))........	Novel	GGGATA<span style="background-color:lightgreen">CCGG</span>GTGCTGTAGGCTT	False	False	False	VTRNA2-1__ENST00000602301.2_binpos-27:54	False	0.45	3.5111196	8.990992	2.4275286	-6.571772	18S_binpos-224:252	False	0.57	0.5120905	1.3485162	10.736707	1.416188	3p-CCA-tRF__tRNA-Tyr-GTA	False	0.54	13.483702	-7.115578	12.146774	5.4560065	snoDB0175_binpos-56:76	False	0.45	1.1220644	-2.1239653	-0.10791921	12.256047	28S_binpos-180:210	False	0.32	7.9564085	10.54598	2.8570786	7.9853387
AGCAGTCCAAGGCTCTTCCCGGA	TSC22D4__ENST00000493217.1_binpos-960:990	False	0.28	0.57	Ensemble	protein_coding	no_annotation	no_annotation	no_annotation	True	False	False	['LC']	<span style="color:red">Baseline, Seq, Seq-Rev, Seq-Seq, Seq-Struct</span>	<span style="color:green">>-----</span><span style="color:goldenrod">|</span><span style="color:red">----✗<</span>	GCGCTCTCCAGTCCTTTT	.....(((..((......)))))	Novel	GC<span style="background-color:lightgreen">GCTCT</span>CCAGTCCTTTT	False	False	False	TSC22D4__ENST00000493217.1_binpos-960:990	False	0.57	3.5998845	8.149303	2.4020948	-6.476117	18S_binpos-224:252	False	0.48	0.44032067	1.4160788	10.731358	1.4207703	3p-CCA-tRF__tRNA-Tyr-GTA	False	0.52	5.531172	-12.708643	7.3941717	4.0440598	18S_binpos-1148:1176	False	0.43	1.1599907	-2.2296255	-0.118033715	12.263121	28S_binpos-180:210	False	0.35	7.9598145	10.51209	2.8296545	7.9436355
AGCAGTCGGACCTGGAGCCA	RNY3_binpos-81:102	False	0.29	0.52	Ensemble	YRNA	FAM83D__ENST00000619850.2_binpos-330:360	protein_coding	HICO-Novel	True	False	False	['LC']	<span style="color:red">Baseline, Seq, Seq-Rev, Seq-Seq, Seq-Struct</span>	<span style="color:green">>-----</span><span style="color:goldenrod">|</span><span style="color:red">--✗--<</span>	GAATACCGGTGCTGTAGGCTT	..(((......)))......	Novel	GAATAC<span style="background-color:lightgreen">CGG</span><span style="background-color:red">TG</span><span style="background-color:lightgreen">CTG</span>TAGGCTT	False	False	True	TYRP1__ENST00000459790.1_binpos-450:480	False	0.43	-2.5228212	6.2599916	1.6065279	-7.7946553	snoDB0818_binpos-56:84	False	0.48	-2.9017825	3.3385198	7.786443	6.9601355	RNY3_binpos-81:102	False	0.52	1.6215304	8.153325	7.648471	2.092558	snoDB0963_binpos-196:218	False	0.52	-1.0397363	0.67687684	-1.5135784	5.399155	PAAF1__ENST00000381783.4_binpos-54:81	False	0.3	6.943384	9.233445	7.4899592	8.151305
AGCAGTCGGACCTGGAGCCAC	snoDB0963_binpos-196:218	False	0.28	0.57	Ensemble	snoRNA	FAM83D__ENST00000619850.2_binpos-330:360	protein_coding	HICO-Novel	True	False	False	['LC']	<span style="color:red">Baseline, Seq, Seq-Rev, Seq-Seq, Seq-Struct</span>	<span style="color:green">>-----</span><span style="color:goldenrod">|</span><span style="color:red">----✗<</span>	CAGGTGGGGAGTTTGACTGGGGC	..(((......))).......	Novel	<span style="background-color:lightgreen">CAG</span><span style="background-color:red">GTGGGGAGTTTGA</span><span style="background-color:lightgreen">CTGG</span>GGC	False	False	True	TYRP1__ENST00000459790.1_binpos-450:480	False	0.47	-2.751791	6.635477	1.601485	-7.809635	HPS4__ENST00000699245.1_binpos-756:784	False	0.55	-3.9128277	3.7629366	7.7803235	6.9672723	misc-tRF__tRNA-His-GTG	False	0.52	17.383423	-2.3577042	7.676754	2.132098	snoDB0963_binpos-196:218	False	0.57	-1.3865134	0.3152968	-1.5105819	5.391225	PAAF1__ENST00000381783.4_binpos-54:81	False	0.29	6.9012146	9.201358	7.4958878	8.12325
AGCAGTGATGAGATCTGGCTCTGAGC	TMEM25__ENST00000526853.1_binpos-570:600	True	0.28	0.0	Ensemble	protein_coding	TMEM25__ENST00000526853.1_binpos-570:600	protein_coding	HICO-Familiar	False	True	False	['TCGA']	<span style="color:green">Baseline, Seq, Seq-Rev, Seq-Seq, Seq-Struct</span>	<span style="color:green">>✓----</span><span style="color:goldenrod">|</span><span style="color:red">-----<</span>	AGCAGTGATGAGATCTGGCTCTGAGC	....((...(((......)))...))	protein_coding	<span style="background-color:lightgreen">AGCAGTGATGAGATCTGGCTCTGAGC</span>	False	False	True	TMEM25__ENST00000526853.1_binpos-570:600	True	0.0	5.6215563	3.6827257	-5.8673577	4.868141	TMEM25__ENST00000526853.1_binpos-570:600	True	0.0	-1.4952314	8.01223	6.2464147	7.279624	TMEM25__ENST00000526853.1_binpos-570:600	True	0.0	13.0006275	5.003824	5.843979	4.873986	TMEM25__ENST00000526853.1_binpos-570:600	True	0.0	0.21806343	4.5724277	-1.1732968	5.8028383	TMEM25__ENST00000526853.1_binpos-570:600	True	0.0	6.161034	5.644404	7.807642	1.5301343
AGCAGTGCCTCTGGCTGGTGA	COL1A1__ENST00000494334.1_binpos-125:150	False	0.28	0.48	Ensemble	protein_coding	SLC25A45__ENST00000526898.5_binpos-510:540	protein_coding	LOCO	True	False	False	['LC']	<span style="color:red">Baseline, Seq, Seq-Rev, Seq-Seq, Seq-Struct</span>	<span style="color:green">>-----</span><span style="color:goldenrod">|</span><span style="color:red">--✗--<</span>	AGTGGTCCCAGCGGCCCTGCTGGTCCC	(.((((.......)))).)..	Novel	<span style="background-color:lightgreen">AGTG</span><span style="background-color:red">GTCCCAGCGGCCCT</span><span style="background-color:lightgreen">GCTGGT</span>CCC	False	False	False	COL1A1__ENST00000494334.1_binpos-125:150	False	0.48	1.5042617	5.1965275	-0.5923805	-1.9975061	TMEM25__ENST00000526853.1_binpos-570:600	False	0.44	0.96308804	3.687231	7.076226	5.6183696	IFI27__ENST00000626577.1_binpos-832:858	False	0.42	16.19245	-1.6720196	7.6389956	2.554975	INO80D__ENST00000637545.1_binpos-87:116	False	0.39	0.42537522	1.2724478	-0.067303866	5.408053	COL1A1__ENST00000494334.1_binpos-125:150	False	0.33	2.9368253	5.789944	9.904282	6.4425416
AGCAGTGGCGCAGCGGAAGCGTGCTGGGC	RNY4_binpos-0:25	True	0.28	0.0	Ensemble	YRNA	5p-tRF__tRNA-iMet-CAT	tRNA	LOCO	False	True	False	['TCGA']	<span style="color:green">Baseline, Seq, Seq-Rev, Seq-Seq, Seq-Struct</span>	<span style="color:green">>✓----</span><span style="color:goldenrod">|</span><span style="color:red">-----<</span>	AGCAGTGGCGCAGCGGAAGCGTGCTGGGC	.......((.(((((......))))).))	YRNA	<span style="background-color:lightgreen">AGCAGTGGCGCAGCGGAAGCGTGCTGGGC</span>	False	False	False	RNY4_binpos-0:25	True	0.0	5.3216343	11.564071	-5.3465242	1.2561706	5p-tRF__tRNA-iMet-CAT	True	0.0	0.18132629	-5.361038	1.9337716	5.600243	5p-tRF__tRNA-iMet-CAT	True	0.0	16.18498	9.39216	6.1860676	5.428033	misc-tRF__MT-TV	True	0.0	-1.6252451	-5.1731086	-12.099134	5.663799	5p-tRF__tRNA-iMet-CAT	True	0.07	1.1051196	12.848683	2.9406667	-0.3422946
AGCAGTGGCGCAGCGGAAGCGTGCTGGGCC	5p-tR-half__tRNA-iMet-CAT	True	0.28	0.0	Ensemble	tRNA	5p-tR-half__tRNA-iMet-CAT	tRNA	LOCO	False	True	False	['TCGA']	<span style="color:green">Baseline, Seq, Seq-Rev, Seq-Seq, Seq-Struct</span>	<span style="color:green">>✓----</span><span style="color:goldenrod">|</span><span style="color:red">-----<</span>	AGCAGTGGCGCAGCGGAAGCGTGCTGGGCC	......(((.(((((......))))).)))	tRNA	<span style="background-color:lightgreen">AGCAGTGGCGCAGCGGAAGCGTGCTGGGCC</span>	False	False	False	5p-tR-half__tRNA-iMet-CAT	True	0.0	5.0487704	11.454749	7.1898336	-6.4145575	5p-tR-half__tRNA-iMet-CAT	True	0.0	0.2009728	-5.281676	1.9058167	5.610526	5p-tRF__tRNA-Arg-TCT	True	0.0	13.180447	10.370419	6.324484	7.2921567	misc-tRF__tRNA-iMet-CAT	True	0.0	-1.6347984	-5.1625533	-12.101341	5.6649966	5p-tR-half__tRNA-iMet-CAT	True	0.07	1.111843	12.840179	2.9387197	-0.32427162
AGCAGTGTTTGTTTTGCCCACAG	DNM3OS__ENST00000650189.1_binpos-161:184	False	0.28	0.61	Ensemble	lncRNA	miR-6499-3p	miRNA	IsomiR	False	True	False	['TCGA']	<span style="color:red">Baseline, Seq, Seq-Rev, Seq-Seq, Seq-Struct</span>	<span style="color:green">>-----</span><span style="color:goldenrod">|</span><span style="color:red">----✗<</span>	ATTTTGCCAGTTAGTTCTG	.((((........))))......	Novel	A<span style="background-color:lightgreen">TTTTGCC</span>AGTTAGTTCTG	False	False	False	DNM3OS__ENST00000650189.1_binpos-161:184	False	0.61	-0.81785244	0.4863524	3.3606205	-3.8938403	misc-tRF__tRNA-Cys-GCA	False	0.59	-1.7636176	-3.206269	8.882568	3.8422718	snoDB0419_binpos-30:60	False	0.44	13.998613	-2.6772268	11.106506	5.7944922	snoDB0419_binpos-30:60	False	0.48	5.121781	5.156097	2.4954903	2.5066936	28S_binpos-4350:4380	False	0.39	1.9510403	5.933135	6.9699793	7.1456122
AGCAGTTCTCTGTGCCTCGCT	MT-ND5__ENST00000361567.2_binpos-840:868	False	0.28	0.48	Ensemble	protein_coding		protein_coding	LOCO	True	False	False	['LC']	<span style="color:red">Baseline, Seq, Seq-Rev, Seq-Seq, Seq-Struct</span>	<span style="color:green">>-----</span><span style="color:goldenrod">|</span><span style="color:red">--✗--<</span>	AGTAATGCTGCCAGTCTCCTTCA	.((((....))))........	Novel	AGTAATGCTGC<span style="background-color:lightgreen">CAGT</span><span style="background-color:red">C</span><span style="background-color:lightgreen">TCC</span>TTCA	False	False	False	MT-ND5__ENST00000361567.2_binpos-840:868	False	0.48	-2.5808659	0.8655728	0.84781075	-3.1673348	snoDB0901_binpos-69:91	False	0.48	0.21899411	2.9346976	8.435618	1.6276672	snoDB0854_binpos-56:84	False	0.48	16.002327	-0.86640626	7.946149	3.3592334	misc-tRF__tRNA-His-GTG	False	0.42	0.5968922	-2.6118128	3.2431886	6.405025	AOPEP__ENST00000478473.1_binpos-600:630	False	0.36	2.5281827	5.932111	8.881892	5.800842
AGCAGTTGAACATGGGTCAG	28S_binpos-2400:2430	True	0.28	0.0	Ensemble	rRNA	28S_binpos-2400:2430	rRNA	HICO-Familiar	True	False	False	['LC']	<span style="color:green">Baseline, Seq, Seq-Rev, Seq-Seq, Seq-Struct</span>	<span style="color:green">>✓----</span><span style="color:goldenrod">|</span><span style="color:red">-----<</span>	AGCAGTTGAACATGGGTCAG	....................	rRNA	<span style="background-color:lightgreen">AGCAGTTGAACATGGGTCAG</span>	False	False	True	28S_binpos-2400:2430	True	0.0	-0.9089178	11.319114	-3.1948957	-1.8790783	28S_binpos-2400:2430	True	0.1	-0.02642372	0.46181694	0.8705519	-3.5598626	28S_binpos-2400:2430	True	0.05	8.960033	12.581429	7.9679246	9.439615	28S_binpos-2400:2430	True	0.05	-2.9330723	2.102441	3.501155	9.412498	EIF4A1__ENST00000584901.5_binpos-756:783	True	0.1	9.885256	4.340561	17.748001	2.2634304
AGCAGTTGAACATGGGTCAGT	28S_binpos-2400:2430	True	0.29	0.0	Ensemble	rRNA	28S_binpos-2400:2430	rRNA	HICO-Familiar	True	False	False	['LC']	<span style="color:green">Baseline, Seq, Seq-Rev, Seq-Seq, Seq-Struct</span>	<span style="color:green">>✓----</span><span style="color:goldenrod">|</span><span style="color:red">-----<</span>	AGCAGTTGAACATGGGTCAGT	.....................	rRNA	<span style="background-color:lightgreen">AGCAGTTGAACATGGGTCAGT</span>	False	False	True	28S_binpos-2400:2430	True	0.05	-0.28154305	11.432894	-3.21274	-1.8779712	28S_binpos-2430:2460	True	0.1	-0.02886302	0.462131	0.864346	-3.5642128	28S_binpos-2400:2430	True	0.0	7.603313	-7.274978	7.946422	9.44075	28S_binpos-2400:2430	True	0.1	-2.882143	2.1248708	3.5262806	9.414545	EIF4A1__ENST00000584901.5_binpos-756:783	True	0.12	9.879097	4.333807	17.74322	2.2659285
AGCAGTTGAACATGGGTCAGTCG	28S_binpos-2430:2460	True	0.28	0.04	Ensemble	rRNA	28S_binpos-2430:2460	rRNA	HICO-Familiar	True	False	False	['LC']	<span style="color:green">Baseline, Seq, Seq-Rev, Seq-Seq, Seq-Struct</span>	<span style="color:green">>✓----</span><span style="color:goldenrod">|</span><span style="color:red">-----<</span>	AGCAGTTGAACATGGGTCAGTCGG	.......................	rRNA	<span style="background-color:lightgreen">AGCAGTTGAACATGGGTCAGTCG</span>G	False	False	True	28S_binpos-2430:2460	True	0.04	-4.7505717	8.777692	-3.4731894	-1.826201	28S_binpos-2430:2460	True	0.04	-0.34902674	0.3691409	0.8540838	-3.5705712	28S_binpos-2400:2430	True	0.04	7.3739533	-4.162929	5.9838524	18.562065	28S_binpos-2400:2430	True	0.04	-3.2086892	1.0108215	3.7331858	9.275894	28S_binpos-2340:2370	True	0.04	9.891732	4.334706	17.756186	2.2619035
AGCAGTTGAACATGGGTCAGTCGG	28S_binpos-2430:2460	True	0.28	0.0	Ensemble	rRNA	28S_binpos-2430:2460	rRNA	HICO-Familiar	True	True	False	['TCGA', 'LC']	<span style="color:green">Baseline, Seq, Seq-Rev, Seq-Seq, Seq-Struct</span>	<span style="color:green">>✓----</span><span style="color:goldenrod">|</span><span style="color:red">-----<</span>	AGCAGTTGAACATGGGTCAGTCGG	........................	rRNA	<span style="background-color:lightgreen">AGCAGTTGAACATGGGTCAGTCGG</span>	False	False	True	28S_binpos-2430:2460	True	0.0	-4.49293	10.76888	-3.4841743	-1.855489	28S_binpos-2430:2460	True	0.0	-0.3508605	0.3525036	0.8536996	-3.5669773	28S_binpos-2430:2460	True	0.0	18.731043	6.4322476	1.1027328	16.170137	28S_binpos-2430:2460	True	0.0	-3.2981884	1.0558348	3.7874727	9.222457	28S_binpos-2430:2460	True	0.0	9.853146	4.309138	17.75081	2.2635484
AGCAGTTGAACATGGGTCAGTCGGT	28S_binpos-2430:2460	True	0.28	0.0	Ensemble	rRNA	28S_binpos-2430:2460	rRNA	HICO-Familiar	True	True	False	['TCGA', 'LC']	<span style="color:green">Baseline, Seq, Seq-Rev, Seq-Seq, Seq-Struct</span>	<span style="color:green">>✓----</span><span style="color:goldenrod">|</span><span style="color:red">-----<</span>	AGCAGTTGAACATGGGTCAGTCGGT	.........................	rRNA	<span style="background-color:lightgreen">AGCAGTTGAACATGGGTCAGTCGGT</span>	False	False	True	28S_binpos-2430:2460	True	0.0	-4.475522	10.904509	-3.4962823	-1.8507113	28S_binpos-2430:2460	True	0.0	-0.33625612	0.36590996	0.85405785	-3.565024	28S_binpos-2430:2460	True	0.0	18.730232	6.4311795	7.829657	9.486383	28S_binpos-2430:2460	True	0.0	-3.300639	1.1107934	3.8941054	9.156992	28S_binpos-2430:2460	True	0.0	9.888508	4.329195	17.75188	2.2622392
AGCAGTTGAACATGGGTCAGTCGGTC	28S_binpos-2430:2460	True	0.28	0.0	Ensemble	rRNA	28S_binpos-2430:2460	rRNA	HICO-Familiar	True	True	False	['TCGA', 'LC']	<span style="color:green">Baseline, Seq, Seq-Rev, Seq-Seq, Seq-Struct</span>	<span style="color:green">>✓----</span><span style="color:goldenrod">|</span><span style="color:red">-----<</span>	AGCAGTTGAACATGGGTCAGTCGGTC	.((.(((((.......)))).).)).	rRNA	<span style="background-color:lightgreen">AGCAGTTGAACATGGGTCAGTCGGTC</span>	False	False	True	28S_binpos-2430:2460	True	0.0	-3.6691008	9.353335	-3.5411193	-1.8707292	28S_binpos-2430:2460	True	0.0	-0.3715814	0.33105552	0.8536583	-3.5648856	28S_binpos-2430:2460	True	0.0	13.972695	7.8739905	5.6694517	4.8212214	28S_binpos-2430:2460	True	0.0	-3.315288	1.1601801	3.9131386	9.142642	28S_binpos-2430:2460	True	0.0	9.887539	4.326054	17.754398	2.2617395
AGCAGTTGAACATGGGTCAGTCGGTCC	28S_binpos-2430:2460	True	0.28	0.04	Ensemble	rRNA	28S_binpos-2430:2460	rRNA	HICO-Familiar	True	False	False	['LC']	<span style="color:green">Baseline, Seq, Seq-Rev, Seq-Seq, Seq-Struct</span>	<span style="color:green">>✓----</span><span style="color:goldenrod">|</span><span style="color:red">-----<</span>	GCAGTTGAACATGGGTCAGTCGGTCC	.............(((((....)))))	rRNA	<span style="background-color:lightgreen">GCAGTTGAACATGGGTCAGTCGGTCC</span>	False	False	True	28S_binpos-2430:2460	True	0.04	-2.326384	8.907581	-3.5481694	-1.8717121	28S_binpos-2430:2460	True	0.04	-0.3752316	0.33325076	0.8580155	-3.5593069	28S_binpos-2430:2460	True	0.04	10.612744	1.968169	5.4972925	4.7561755	28S_binpos-2430:2460	True	0.04	-3.409232	0.9702422	4.0012884	9.061815	18S_binpos-532:560	True	0.04	9.881712	4.3275533	17.755978	2.2613685
AGCAGTTGAACATGGGTCAGTCGGTCCT	28S_binpos-2430:2460	True	0.28	0.03	Ensemble	rRNA	28S_binpos-2430:2460	rRNA	HICO-Familiar	True	False	False	['LC']	<span style="color:green">Baseline, Seq, Seq-Rev, Seq-Seq, Seq-Struct</span>	<span style="color:green">>✓----</span><span style="color:goldenrod">|</span><span style="color:red">-----<</span>	AGCAGTTGAACATGGGTCAGTCGGTCCTG	.............(((((....))))).	rRNA	<span style="background-color:lightgreen">AGCAGTTGAACATGGGTCAGTCGGTCCT</span>G	False	False	True	28S_binpos-2430:2460	True	0.03	-2.2854698	8.329898	-3.5618925	-1.8874413	28S_binpos-2430:2460	True	0.07	-0.34092912	0.37623653	0.852062	-3.5566235	28S_binpos-2430:2460	True	0.03	13.992315	7.830459	5.455388	4.7555137	28S_binpos-2430:2460	True	0.03	-3.3738215	0.94342756	4.0176525	9.030135	18S_binpos-532:560	True	0.03	9.863855	4.3203936	17.753044	2.2648253
AGCAGTTGAACATGGGTCAGTCGGTCCTG	28S_binpos-2430:2460	True	0.28	0.0	Ensemble	rRNA	28S_binpos-2430:2460	rRNA	HICO-Familiar	True	True	False	['TCGA', 'LC']	<span style="color:green">Baseline, Seq, Seq-Rev, Seq-Seq, Seq-Struct</span>	<span style="color:green">>✓----</span><span style="color:goldenrod">|</span><span style="color:red">-----<</span>	AGCAGTTGAACATGGGTCAGTCGGTCCTG	.............(((((....)))))..	rRNA	<span style="background-color:lightgreen">AGCAGTTGAACATGGGTCAGTCGGTCCTG</span>	False	False	True	28S_binpos-2430:2460	True	0.0	-2.436936	8.123062	-3.5878136	-1.8924706	28S_binpos-2430:2460	True	0.0	-2.3991473	-1.8102819	0.84360534	-3.531532	28S_binpos-2430:2460	True	0.0	13.945678	7.840688	5.4510884	4.7556663	28S_binpos-2430:2460	True	0.0	-3.4236317	0.9614134	4.0405784	9.03516	28S_binpos-2430:2460	True	0.0	9.876861	4.326041	17.7534	2.260578
AGCAGTTGAACATGGGTCAGTCGGTCCTGA	28S_binpos-2430:2460	True	0.3	0.0	Ensemble	rRNA	28S_binpos-2430:2460	rRNA	HICO-Familiar	True	False	False	['LC']	<span style="color:green">Baseline, Seq, Seq-Rev, Seq-Seq, Seq-Struct</span>	<span style="color:green">>✓----</span><span style="color:goldenrod">|</span><span style="color:red">-----<</span>	AGCAGTTGAACATGGGTCAGTCGGTCCTGA	..........((.(((((....))))))).	rRNA	<span style="background-color:lightgreen">AGCAGTTGAACATGGGTCAGTCGGTCCTGA</span>	False	False	True	28S_binpos-2430:2460	True	0.03	1.8270497	5.210613	-3.6249359	-1.9189916	28S_binpos-2430:2460	True	0.0	-2.375926	-1.8520699	0.8441203	-3.562371	28S_binpos-2430:2460	True	0.03	13.804259	8.026666	6.2429547	7.11064	28S_binpos-2430:2460	True	0.03	-3.4618673	1.0369898	4.078294	8.974782	28S_binpos-5040:5070	True	0.03	9.8729315	4.323102	17.736467	2.2600703
AGCAGTTGACCCGGGTTCGAT	snoDB0963_binpos-196:218	False	0.3	0.5	Ensemble	snoRNA	misc-tRF__tRNA-Gly-TCC;piR_0218_binpos-1508:1537	piRNA;tRNA	LOCO	True	False	False	['LC']	<span style="color:red">Baseline, Seq, Seq-Rev, Seq-Seq, Seq-Struct</span>	<span style="color:green">>-----</span><span style="color:goldenrod">|</span><span style="color:red">--✗--<</span>	CGCGACCTCAGATCAGACGTGGCCTCTCGT	....(((((.......)))))	Novel	CGC<span style="background-color:lightgreen">GACC</span>TCAGATCAGACGTGGCCTCTCGT	False	False	False	28S_binpos-450:480	False	0.41	-3.8675413	3.580916	3.3354826	-1.4554765	snoDB0963_binpos-196:218	False	0.5	-3.0325477	0.80051607	4.675656	1.8181425	5p-tRF__tRNA-His-GTG	False	0.45	-2.3050761	-5.0989704	6.3171372	4.109459	28S_binpos-1950:1980	False	0.45	-2.1698406	-2.173838	1.089512	-6.020095	snoDB0850_binpos-26:52	False	0.28	3.9293725	8.567104	8.022478	5.0111775
AGCAGTTTCTCTGAACGTGTAGA	snoDB0965_binpos-28:56	True	0.29	0.12	Ensemble	snoRNA		snoRNA	LOCO	False	True	False	['TCGA']	<span style="color:green">Baseline, Seq-Rev, Seq-Seq, Seq-Struct</span>	<span style="color:green">>--✓--</span><span style="color:goldenrod">|</span><span style="color:red">-----<</span>	AGAAGTTTCTCTGAACGTGTATAG	.(((((((....)))).)))...	snoRNA	<span style="background-color:lightgreen">AG</span><span style="background-color:red">A</span><span style="background-color:lightgreen">AGTTTCTCTGAACGTGTA</span>TAG	False	False	False	snoDB0965_binpos-28:56	False	0.46	0.65122426	10.045909	-5.349873	11.625941	snoDB0965_binpos-28:56	True	0.13	1.2494189	-0.6630697	17.220589	14.134563	snoDB0965_binpos-28:56	True	0.12	15.0163145	-3.4215977	10.652599	6.5622263	snoDB0669_binpos-46:67	True	0.13	0.7866849	2.9407084	13.503886	1.3053902	snoDB0965_binpos-28:56	True	0.13	16.956465	12.403911	2.5189211	-5.70956
AGCAGTTTCTCTGAACGTGTAGAGC	snoDB0965_binpos-28:56	True	0.29	0.12	Ensemble	snoRNA		snoRNA	LOCO	False	True	False	['TCGA']	<span style="color:green">Baseline, Seq-Seq, Seq-Struct</span>	<span style="color:green">>--✓--</span><span style="color:goldenrod">|</span><span style="color:red">-----<</span>	AGAAGTTTCTCTGAACGTGTATAG	........(((((......))))).	snoRNA	<span style="background-color:lightgreen">AG</span><span style="background-color:red">A</span><span style="background-color:lightgreen">AGTTTCTCTGAACGTGTA</span>TAG	False	False	False	snoDB0836_binpos-120:142	False	0.4	1.8233147	10.915298	-5.3488927	11.630145	snoDB0965_binpos-28:56	True	0.15	1.2204231	-0.6964949	17.226988	14.132919	snoDB0965_binpos-28:56	True	0.12	12.925528	7.972938	5.9876633	4.855876	snoDB0965_binpos-28:56	False	0.44	-0.14763188	2.7709937	13.504548	1.3062394	snoDB0965_binpos-28:56	True	0.2	16.954363	12.4061985	2.5192108	-5.7041597
AGCATACCGGGTGCTGTAGGCTT	5p-tRF__MT-TK	True	0.28	0.0	Ensemble	tRNA	5S_binpos-100:121	rRNA	LOCO	False	True	False	['TCGA']	<span style="color:green">Baseline, Seq, Seq-Rev, Seq-Seq, Seq-Struct</span>	<span style="color:green">>✓----</span><span style="color:goldenrod">|</span><span style="color:red">-----<</span>	AGCATACCGGGTGCTGTAGGCTT	(((((.....)))))........	tRNA	<span style="background-color:lightgreen">AGCATACCGGGTGCTGTAGGCTT</span>	False	False	False	5p-tRF__MT-TK	True	0.0	-3.1196337	1.5347031	-4.498791	0.51796114	5p-tRF__tRNA-Trp-CCA	True	0.0	-3.840503	-2.017745	3.4392498	1.4054571	RNY5_binpos-0:30	True	0.0	15.859401	-3.8427	11.509106	8.505649	snoDB0515_binpos-46:67	True	0.0	1.6388111	-5.1830683	-2.0966353	8.436374	5p-tRF__tRNA-Leu-CAG	True	0.0	2.348217	-8.495774	11.022349	-7.963147
AGCATACCGGGTGCTGTAGGCTTT	5p-tRF__MT-TK	True	0.28	0.0	Ensemble	tRNA	5S_binpos-100:121	rRNA	LOCO	False	True	False	['TCGA']	<span style="color:green">Baseline, Seq, Seq-Rev, Seq-Seq, Seq-Struct</span>	<span style="color:green">>✓----</span><span style="color:goldenrod">|</span><span style="color:red">-----<</span>	AGCATACCGGGTGCTGTAGGCTTT	(((((.....))))).........	tRNA	<span style="background-color:lightgreen">AGCATACCGGGTGCTGTAGGCTTT</span>	False	False	False	5p-tRF__MT-TK	True	0.0	-2.7341375	1.9680094	-4.5075006	0.41430607	snoDB0485_binpos-0:25	True	0.0	-3.8580213	-2.019537	3.434968	1.4124749	snoDB0961_binpos-52:72	True	0.0	14.516593	4.94561	10.263413	7.030568	5.8S_binpos-81:108	True	0.0	1.6480057	-5.1958733	-2.097206	8.426015	RNY4_binpos-75:96	True	0.0	2.3469646	-8.493144	11.022777	-7.9678926
AGCATAGCGAGACCCCGTCT	RN7SL2__ENST00000490232.3_binpos-270:300	True	0.3	0.1	Ensemble	miscRNA		miscRNA;protein_coding	LOCO	True	False	False	['LC']	<span style="color:green">Baseline, Seq, Seq-Rev, Seq-Seq, Seq-Struct</span>	<span style="color:green">>-✓---</span><span style="color:goldenrod">|</span><span style="color:red">-----<</span>	AACATAGCGAGACCCCGTCTC	......(((......)))..	miscRNA	AA<span style="background-color:lightgreen">CATAGCGAGACCCCGTCT</span>C	False	False	False	RN7SL2__ENST00000490232.3_binpos-270:300	True	0.14	-8.627269	7.912664	7.24492	2.0520904	RN7SL2__ENST00000490232.3_binpos-270:300	True	0.1	-4.884309	-2.9919536	12.429174	12.938267	RN7SL2__ENST00000490232.3_binpos-270:300	True	0.14	0.62288135	8.361095	15.894625	4.7275553	RN7SL2__ENST00000490232.3_binpos-270:300	True	0.22	-2.2549753	0.51618433	1.38666	-0.53814983	RN7SL2__ENST00000490232.3_binpos-270:300	True	0.17	13.0610485	15.71677	10.845232	11.767817
AGCATAGCTGTTGGGACCCGAAAGATGGT	28S_binpos-1500:1530	False	0.28	0.48	Ensemble	rRNA	no_annotation	no_annotation	no_annotation	True	False	False	['LC']	<span style="color:red">Baseline, Seq, Seq-Rev, Seq-Seq, Seq-Struct</span>	<span style="color:green">>-----</span><span style="color:goldenrod">|</span><span style="color:red">--✗--<</span>	TAGAACTGGTGCGGACCAGGGGAATCC	.......((.((((...)))).)).....	Novel	TAGAAC<span style="background-color:lightgreen">TGGT</span>GCGGACCAGGGGAATCC	False	False	False	45S-18S-head_binpos-3390:3420	False	0.31	4.115658	5.9803767	4.4825354	3.0954251	misc-tRF__tRNA-Gly-GCC	False	0.38	-1.0459062	-1.0432442	13.566972	7.5583124	GAS5__ENST00000454813.1_binpos-300:330	False	0.31	13.40608	8.278108	9.166441	8.681697	28S_binpos-1500:1530	False	0.48	-3.595846	0.6850173	0.72965693	-0.48353273	snoDB0920_binpos-50:71	False	0.31	-5.735515	4.7387853	0.19388226	12.838147
AGCATAGCTGTTGGGACCCGAAAGATGGTG	28S_binpos-1830:1860	False	0.28	0.53	Ensemble	rRNA	no_annotation	no_annotation	no_annotation	True	False	False	['LC']	<span style="color:red">Baseline, Seq, Seq-Rev, Seq-Struct</span>	<span style="color:green">>-----</span><span style="color:goldenrod">|</span><span style="color:red">---✗-<</span>	GACCCGAAAGATGGTGAA	(.(((..((.((((...)))).))))).).	Novel	<span style="background-color:lightgreen">GACCCGAAAGATGGTG</span>AA	False	False	False	45S-18S-head_binpos-3390:3420	False	0.3	4.8442144	4.63683	4.477558	3.0941093	misc-tRF__tRNA-Gly-GCC	True	0.3	-1.0440818	-0.997279	13.565569	7.558383	5S_binpos-25:50	False	0.3	13.345401	8.371462	9.088067	6.549794	28S_binpos-1830:1860	False	0.53	-3.5667953	0.6759402	0.7306549	-0.48390308	28S_binpos-1860:1890	False	0.33	-5.731673	4.7356577	0.19398439	12.84215
AGCATATGCTTGTCTCAAAG	18S_binpos-28:56	True	0.28	0.0	Ensemble	rRNA	18S_binpos-28:56	rRNA	HICO-Familiar	True	False	False	['LC']	<span style="color:green">Baseline, Seq, Seq-Rev, Seq-Seq, Seq-Struct</span>	<span style="color:green">>✓----</span><span style="color:goldenrod">|</span><span style="color:red">-----<</span>	AGCATATGCTTGTCTCAAAG	(((....)))..........	rRNA	<span style="background-color:lightgreen">AGCATATGCTTGTCTCAAAG</span>	False	False	True	18S_binpos-28:56	True	0.05	1.7178707	5.911627	-0.62824434	0.8103159	18S_binpos-28:56	True	0.05	2.4421866	-1.0857744	6.4754457	-2.444387	18S_binpos-28:56	True	0.05	3.2830606	7.672713	8.420005	0.0661258	18S_binpos-28:56	True	0.0	0.60633683	0.94642687	5.976037	-3.0990393	snoDB0488_binpos-26:52	True	0.13	5.357852	5.402166	9.397231	5.2006717
AGCATATGCTTGTCTCAAAGA	18S_binpos-28:56	True	0.28	0.05	Ensemble	rRNA	18S_binpos-28:56	rRNA	HICO-Familiar	True	False	False	['LC']	<span style="color:green">Baseline, Seq, Seq-Rev, Seq-Seq, Seq-Struct</span>	<span style="color:green">>✓----</span><span style="color:goldenrod">|</span><span style="color:red">-----<</span>	AGCATATGCTTGTCTCAAAGAT	(((....)))...........	rRNA	<span style="background-color:lightgreen">AGCATATGCTTGTCTCAAAGA</span>T	False	False	True	18S_binpos-28:56	True	0.05	1.8019122	5.697334	-0.59664387	0.80357474	18S_binpos-28:56	True	0.1	0.8479577	-2.5165186	6.4779334	-2.4484377	18S_binpos-28:56	True	0.05	16.359135	-1.5628349	8.419382	0.052304074	18S_binpos-28:56	True	0.05	4.1304884	2.0077198	5.973561	-3.1065733	18S_binpos-28:56	True	0.09	5.386486	5.4009795	9.404176	5.2007246
AGCATATGCTTGTCTCAAAGATTAAG	18S_binpos-28:56	True	0.28	0.04	Ensemble	rRNA	18S_binpos-28:56	rRNA	HICO-Familiar	True	False	False	['LC']	<span style="color:green">Baseline, Seq, Seq-Rev, Seq-Seq, Seq-Struct</span>	<span style="color:green">>✓----</span><span style="color:goldenrod">|</span><span style="color:red">-----<</span>	GCATATGCTTGTCTCAAAGATTAAG	(((....)))................	rRNA	<span style="background-color:lightgreen">GCATATGCTTGTCTCAAAGATTAAG</span>	False	False	True	18S_binpos-28:56	True	0.04	1.6824735	8.107414	-0.58474684	0.7933604	18S_binpos-28:56	True	0.15	0.5424191	-2.995994	6.4655795	-2.4500046	18S_binpos-28:56	True	0.04	13.271173	5.4504566	8.451661	0.10397447	18S_binpos-28:56	True	0.04	-1.0179943	3.1528704	5.967718	-3.1137068	18S_binpos-28:56	True	0.12	5.3687716	5.408956	9.421594	5.16791
AGCATATTAGTCAGCGGA	PFDN5__ENST00000551223.5_binpos-30:60	False	0.28	0.46	Ensemble	protein_coding	28S_binpos-30:60	rRNA	HICO-Novel	True	False	False	['LC']	<span style="color:red">Baseline, Seq, Seq-Rev, Seq-Seq, Seq-Struct</span>	<span style="color:green">>-----</span><span style="color:goldenrod">|</span><span style="color:red">--✗--<</span>	GGCGCAGTCTATTAACATCACGGAGC	..................	Novel	GGCGCAGTC<span style="background-color:lightgreen">TATTA</span><span style="background-color:red">ACATCA</span><span style="background-color:lightgreen">CGGA</span>GC	False	False	True	PFDN5__ENST00000551223.5_binpos-30:60	False	0.46	2.5050347	11.316102	-11.399235	-0.58405125	snoDB0555_binpos-196:224	False	0.4	0.37188047	0.24916217	8.064874	8.88088	GAS5__ENST00000690941.1_binpos-696:725	False	0.46	7.5043464	12.790801	1.5613368	9.03479	RNU4-1__ENST00000363925.1_binpos-90:120	False	0.44	-3.9688206	2.4255636	3.7403092	-3.8006246	snoDB1080_binpos-50:75	False	0.35	9.77806	6.1468906	13.716092	7.512037
AGCATATTAGTCAGCGGAG	misc-tRF__tRNA-Gly-GCC	False	0.3	0.5	Ensemble	tRNA	28S_binpos-30:60	rRNA	HICO-Novel	True	False	False	['LC']	<span style="color:red">Baseline, Seq, Seq-Rev, Seq-Seq, Seq-Struct</span>	<span style="color:green">>-----</span><span style="color:goldenrod">|</span><span style="color:red">--✗--<</span>	TTGAAGAGAGAGTTCAAGAGGGCG	...................	Novel	TTGAAGAGAG<span style="background-color:lightgreen">AGT</span><span style="background-color:red">TCAAGAGG</span><span style="background-color:lightgreen">GCG</span>	False	False	True	GAS5__ENST00000690941.1_binpos-696:725	False	0.43	1.5928236	10.205215	-11.407215	-0.58954686	misc-tRF__tRNA-Gly-GCC	False	0.5	0.50386804	0.277021	7.9808507	8.824724	misc-tRF__tRNA-Glu-CTC	False	0.46	7.4762397	12.730094	1.5586503	9.034568	28S_binpos-2340:2370	False	0.42	-3.960383	2.4462788	3.7541628	-3.800669	RPL6__ENST00000553205.1_binpos-720:750	False	0.38	9.768738	6.148091	13.713373	7.5045214
AGCATATTAGTCAGCGGAGG	28S_binpos-4470:4500	False	0.3	0.52	Ensemble	rRNA	28S_binpos-30:60	rRNA	HICO-Novel	True	False	False	['LC']	<span style="color:red">Baseline, Seq, Seq-Rev, Seq-Seq, Seq-Struct</span>	<span style="color:green">>-----</span><span style="color:goldenrod">|</span><span style="color:red">--✗--<</span>	AGAATCCCCGTGCATTCCAGCGCGTTGAC	....................	Novel	AGAATCCCCGT<span style="background-color:lightgreen">GCAT</span><span style="background-color:red">TCCAGC</span><span style="background-color:lightgreen">GCGTT</span>GAC	False	False	True	miR-103a-3p	False	0.4	-1.6811595	3.2633953	-11.413671	-0.5915398	28S_binpos-4470:4500	False	0.52	0.37826654	0.20580728	7.9852953	8.839525	GAS5__ENST00000690941.1_binpos-696:725	False	0.46	7.8805504	12.518389	1.5721247	9.054291	28S_binpos-1950:1980	False	0.45	-3.9501185	2.4688313	3.7566965	-3.8040552	snoDB0991_binpos-0:20	False	0.36	9.770384	6.1450405	13.704854	7.5064096
AGCATATTAGTCAGCGGAGGA	28S_binpos-4470:4500	False	0.3	0.54	Ensemble	rRNA	28S_binpos-30:60	rRNA	HICO-Novel	True	False	False	['LC']	<span style="color:red">Baseline, Seq, Seq-Rev, Seq-Seq, Seq-Struct</span>	<span style="color:green">>-----</span><span style="color:goldenrod">|</span><span style="color:red">---✗-<</span>	TTGAAGAGAGAGTTCAAGAGGGCG	.....................	Novel	TTGAAGAGAG<span style="background-color:lightgreen">AGT</span><span style="background-color:red">TCAAG</span><span style="background-color:lightgreen">AGGG</span>CG	False	False	True	28S_binpos-1950:1980	False	0.33	-1.3456469	2.3694987	-11.421133	-0.5935855	28S_binpos-4470:4500	False	0.54	0.30207303	0.17020014	7.971199	8.837456	misc-tRF__tRNA-Glu-CTC	False	0.54	7.3418107	-5.917091	1.5975609	9.081134	misc-tRF__tRNA-Glu-CTC	False	0.4	-3.9181118	2.5004344	3.7791388	-3.7947538	RPL6__ENST00000553205.1_binpos-720:750	False	0.33	9.773445	6.1433196	13.709119	7.511269
AGCATATTAGTCAGCGGAGGAG	snoDB0490_binpos-48:69	False	0.28	0.5	Ensemble	snoRNA	28S_binpos-30:60	rRNA	HICO-Novel	True	False	False	['LC']	<span style="color:red">Baseline, Seq, Seq-Rev, Seq-Seq, Seq-Struct</span>	<span style="color:green">>-----</span><span style="color:goldenrod">|</span><span style="color:red">--✗--<</span>	ATTATGAGATATGAGGGCA	......................	Novel	ATTATGAG<span style="background-color:lightgreen">ATAT</span><span style="background-color:red">GAGGGCA</span><span style="background-color:lightgreen"></span>	False	False	True	snoDB0490_binpos-48:69	False	0.5	-1.5684779	1.7775456	-11.423551	-0.593206	misc-tRF__tRNA-Gly-GCC	False	0.5	0.34196803	0.126225	7.920312	8.826831	misc-tRF__tRNA-Glu-CTC	False	0.41	3.2147021	-5.3462214	1.5730501	9.072686	28S_binpos-2340:2370	False	0.41	-3.8597305	2.532175	3.7886565	-3.783524	RPL6__ENST00000553205.1_binpos-720:750	False	0.32	9.776628	6.1418166	13.710436	7.521332
AGCATATTAGTCAGCGGAGGAGA	5p-tRF__tRNA-His-GTG	False	0.29	0.5	Ensemble	tRNA	28S_binpos-30:60	rRNA	HICO-Novel	True	False	False	['LC']	<span style="color:red">Baseline, Seq, Seq-Rev, Seq-Seq, Seq-Struct</span>	<span style="color:green">>-----</span><span style="color:goldenrod">|</span><span style="color:red">--✗--<</span>	TTGGTCGTGGTTGTAGTCCGTGCGAGAA	.......................	Novel	TTGGTCGTGGTTG<span style="background-color:lightgreen">TAGTC</span><span style="background-color:red">CGTGCGA</span><span style="background-color:lightgreen">GAA</span>	False	False	True	RNY1_binpos-90:113	False	0.39	-0.56025696	2.410227	-11.422279	-0.59234214	5S_binpos-50:75	False	0.48	0.30167356	0.060863603	7.8829336	8.816498	5p-tRF__tRNA-His-GTG	False	0.5	7.3213897	-4.6121006	5.809255	18.553852	snoDB0478_binpos-120:146	False	0.35	-3.8611708	2.5313368	3.7936604	-3.7793777	RPL6__ENST00000553205.1_binpos-720:750	False	0.33	9.77721	6.143988	13.6907215	7.513286
AGCATATTAGTCAGCGGAGGAGAAG	5S_binpos-50:75	False	0.3	0.56	Ensemble	rRNA	28S_binpos-30:60	rRNA	HICO-Novel	True	False	False	['LC']	<span style="color:red">Baseline, Seq, Seq-Rev, Seq-Seq, Seq-Struct</span>	<span style="color:green">>-----</span><span style="color:goldenrod">|</span><span style="color:red">---✗-<</span>	AAGTGAAGCATTGGACTGTA	.........................	Novel	A<span style="background-color:lightgreen">AGT</span>GAAGCATTGGACTGTA	False	False	True	hypermapper_316	False	0.52	2.0215273	11.051032	0.32804528	5.771535	5S_binpos-50:75	False	0.56	0.21426629	0.05704044	7.7578483	8.729351	5p-tRF__tRNA-His-GTG	False	0.56	6.673655	3.0002882	1.5901035	9.10241	5.8S_binpos-0:27	False	0.54	-3.8865297	2.494113	3.8116572	-3.767851	RPL6__ENST00000553205.1_binpos-720:750	False	0.36	9.800689	6.1361094	13.717763	7.5127125
AGCATATTAGTCAGCGGAGGAGAAGA	GAS5__ENST00000690941.1_binpos-696:725	False	0.3	0.58	Ensemble	lncRNA	28S_binpos-30:60	rRNA	HICO-Novel	True	False	False	['LC']	<span style="color:red">Baseline, Seq, Seq-Rev, Seq-Seq, Seq-Struct</span>	<span style="color:green">>-----</span><span style="color:goldenrod">|</span><span style="color:red">---✗-<</span>	AAGTGAAGCATTGGACTGTA	..........................	Novel	A<span style="background-color:lightgreen">AGT</span>GAAGCATTGGACTGTA	False	False	True	28S_binpos-1950:1980	False	0.46	3.0478375	9.085311	0.32594028	5.7770195	GAS5__ENST00000690941.1_binpos-696:725	False	0.58	0.25739858	0.070700966	7.7439175	8.722928	RNY4_binpos-75:96	False	0.54	6.6648626	2.8856158	1.6086115	9.136193	5S_binpos-25:50	False	0.54	-3.920625	2.4755728	3.8135538	-3.762784	RPL6__ENST00000553205.1_binpos-720:750	False	0.35	9.787209	6.1437116	13.718564	7.516883
AGCATATTAGTCAGCGGAGGAGAAGAAACT	3p-CCA-tRF__tRNA-Tyr-GTA	False	0.28	0.57	Ensemble	tRNA	28S_binpos-30:60	rRNA	HICO-Novel	True	False	False	['LC']	<span style="color:red">Baseline, Seq, Seq-Rev, Seq-Seq, Seq-Struct</span>	<span style="color:green">>-----</span><span style="color:goldenrod">|</span><span style="color:red">----✗<</span>	AGCCGTGATCGTATAGTGGTTAGA	..............................	Novel	<span style="background-color:lightgreen">AGC</span><span style="background-color:red">CGTGATCGTATAGTGG</span><span style="background-color:lightgreen">TTAG</span>A	False	False	True	3p-CCA-tRF__tRNA-Tyr-GTA	False	0.57	3.2649121	8.358601	0.42515162	5.77163	RPL6__ENST00000553205.1_binpos-720:750	False	0.57	-0.97111493	-0.8122001	7.628959	8.650047	5p-tRF__tRNA-His-GTG	False	0.57	12.287873	17.134249	1.6621691	9.264311	5.8S_binpos-0:27	False	0.5	-3.9457085	2.4426467	4.2394137	8.802719	RPL6__ENST00000553205.1_binpos-720:750	False	0.43	9.76184	6.16006	13.696588	7.4849534
AGCATCACCAGTATTAGAGG	16S_binpos-840:870	True	0.28	0.0	Ensemble	rRNA	16S_binpos-840:870	rRNA	HICO-Familiar	False	True	False	['TCGA']	<span style="color:green">Baseline, Seq, Seq-Rev, Seq-Seq, Seq-Struct</span>	<span style="color:green">>✓----</span><span style="color:goldenrod">|</span><span style="color:red">-----<</span>	AGCATCACCAGTATTAGAGG	....................	rRNA	<span style="background-color:lightgreen">AGCATCACCAGTATTAGAGG</span>	False	False	True	16S_binpos-840:870	True	0.0	-0.86455905	10.410373	2.2448275	6.6324773	16S_binpos-840:870	True	0.0	-0.9211865	1.7780706	8.102807	0.54215485	16S_binpos-840:870	True	0.0	7.9855504	12.585659	1.5869035	8.070315	16S_binpos-840:870	True	0.0	3.258427	-2.834097	2.907994	3.5562768	16S_binpos-840:870	True	0.0	4.1428146	1.2445272	9.189742	9.045457
AGCATCAGTGTACAGGGCTATGA	miR-103a-3p	True	0.28	0.09	Ensemble	miRNA	mir-103a-1;mir-103a-2	miRNA	LOCO	False	True	False	['TCGA']	<span style="color:green">Baseline, Seq, Seq-Rev</span>	<span style="color:green">>-✓---</span><span style="color:goldenrod">|</span><span style="color:red">-----<</span>	AGCAGCATTGTACAGGGCTATGA	..(((.(((.......)))))).	miRNA	AGC<span style="background-color:lightgreen">AGCAT</span><span style="background-color:red">TGT</span><span style="background-color:lightgreen">ACAGGGCTATGA</span>	False	False	False	miR-103a-3p	True	0.09	1.4606094	1.4127775	2.4264674	7.0970745	IRS2__ENST00000375856.5_binpos-5580:5610	False	0.57	-1.6576296	-5.1912265	11.978765	-8.490719	5p-tRF__tRNA-His-GTG	False	0.45	14.009312	-4.7033567	12.21969	2.175603	miR-103a-3p	True	0.09	3.4164162	-2.210834	13.358701	3.0079775	RSBN1__ENST00000615321.1_binpos-26:52	True	0.09	11.005727	17.100306	0.7314067	-3.1944664
AGCATCATTGGACAGGGCTATGA	miR-103a-3p	True	0.29	0.09	Ensemble	miRNA	mir-103a-1;mir-103a-2	miRNA	LOCO	False	True	False	['TCGA']	<span style="color:green">Baseline, Seq-Rev, Seq-Struct</span>	<span style="color:green">>-✓---</span><span style="color:goldenrod">|</span><span style="color:red">-----<</span>	AGCAGCATTGTACAGGGCTATGA	(((.((........)))))....	miRNA	AGC<span style="background-color:lightgreen">AGCAT</span><span style="background-color:red">TGTACA</span><span style="background-color:lightgreen">GGGCTATGA</span>	False	False	False	snoDB0711_binpos-60:82	False	0.33	1.2935163	1.3336005	2.3798604	7.260583	5.8S_binpos-0:27	False	0.43	-1.6338683	-5.1885476	12.0376625	-8.54031	miR-103a-3p	True	0.09	14.101852	-3.1160634	12.37945	6.0216146	miR-103a-3p	True	0.09	-1.7467191	4.740098	13.416624	3.0603163	RELN__ENST00000681182.1_binpos-232:261	True	0.09	11.026536	17.128704	0.7521384	-3.1552074
AGCATCATTGTACAGGGCTATAG	miR-107	True	0.28	0.13	Ensemble	miRNA	mir-103a-1;mir-103a-2;mir-107	miRNA	LOCO	False	True	False	['TCGA']	<span style="color:green">Baseline, Seq, Seq-Rev, Seq-Seq</span>	<span style="color:green">>--✓--</span><span style="color:goldenrod">|</span><span style="color:red">-----<</span>	AGCAGCATTGTACAGGGCTATCA	(((.((........)))))....	miRNA	<span style="background-color:lightgreen">AGCA</span><span style="background-color:red">G</span><span style="background-color:lightgreen">CATTGTACAGGGCTAT</span>CA	False	False	False	miR-107	True	0.13	-1.3800104	0.2911338	2.4295275	7.251902	miR-107	True	0.13	-1.5554752	-5.3324146	12.018516	-8.5198765	miR-103a-3p	False	0.43	14.232489	-3.1405532	12.335852	6.0198755	miR-107	True	0.13	3.416361	-2.1705458	13.449141	3.084873	snoDB0994_binpos-60:81	True	0.13	11.075082	17.178814	0.73774016	-3.128958
AGCATCATTGTACAGGGCTATG	miR-103a-3p	True	0.28	0.09	Ensemble	miRNA	mir-103a-1;mir-103a-2	miRNA	LOCO	True	True	False	['TCGA', 'LC']	<span style="color:green">Baseline, Seq, Seq-Rev, Seq-Seq, Seq-Struct</span>	<span style="color:green">>-✓---</span><span style="color:goldenrod">|</span><span style="color:red">-----<</span>	AGCAGCATTGTACAGGGCTATGA	(((.((........)))))...	miRNA	<span style="background-color:lightgreen">AGCA</span><span style="background-color:red">G</span><span style="background-color:lightgreen">CATTGTACAGGGCTATG</span>A	False	False	False	miR-103a-3p	True	0.09	-1.4435383	-0.016880838	2.386654	7.2783074	miR-103a-3p	True	0.09	-1.5670061	-5.338235	12.026305	-8.53452	miR-103a-3p	True	0.09	13.9099655	-6.2271504	12.038971	5.834673	miR-103a-3p	True	0.09	3.4464762	-2.1888986	13.467723	3.104285	snoDB0994_binpos-60:81	True	0.09	11.044655	17.13735	0.76450557	-3.1701715
AGCATCATTGTACAGGGCTATGA	miR-103a-3p	True	0.28	0.04	Ensemble	miRNA	mir-103a-1;mir-103a-2	miRNA	LOCO	True	True	False	['TCGA', 'LC']	<span style="color:green">Baseline, Seq, Seq-Rev, Seq-Seq, Seq-Struct</span>	<span style="color:green">>✓----</span><span style="color:goldenrod">|</span><span style="color:red">-----<</span>	AGCAGCATTGTACAGGGCTATGA	....((((.((.....)).))))	miRNA	<span style="background-color:lightgreen">AGCA</span><span style="background-color:red">G</span><span style="background-color:lightgreen">CATTGTACAGGGCTATGA</span>	False	False	False	miR-103a-3p	True	0.04	1.3273753	0.8865719	2.3733146	7.269572	miR-103a-3p	True	0.04	-1.5572107	-5.339753	12.021001	-8.54282	miR-103a-3p	True	0.04	5.5026007	-12.166957	12.925364	2.5087147	miR-103a-3p	True	0.04	3.491561	-2.182713	13.474714	3.1107395	miR-103a-3p	True	0.04	11.055279	17.151682	0.7652691	-3.1725957
AGCATCATTGTACAGGGCTATGAA	TRIM25__ENST00000316881.9_binpos-4644:4671	True	0.28	0.08	Ensemble	protein_coding	mir-103a-1;mir-103a-2	miRNA	LOCO	False	True	False	['TCGA']	<span style="color:green">Baseline, Seq, Seq-Rev, Seq-Seq, Seq-Struct</span>	<span style="color:green">>-✓---</span><span style="color:goldenrod">|</span><span style="color:red">-----<</span>	AGCAGCATTGTACAGGGCTATGA	....((((.((.....)).)))).	protein_coding	<span style="background-color:lightgreen">AGCA</span><span style="background-color:red">G</span><span style="background-color:lightgreen">CATTGTACAGGGCTATGA</span>	False	False	False	TRIM25__ENST00000316881.9_binpos-4644:4671	True	0.08	2.6065776	3.4701116	2.4337602	7.332415	miR-103a-3p	True	0.08	-1.5767583	-5.3800664	12.04426	-8.565366	miR-103a-3p	True	0.08	16.346603	3.6605084	12.920716	2.5198681	miR-103a-3p	True	0.08	3.4747746	-2.144967	13.471813	3.107359	miR-103a-3p	True	0.08	11.055987	17.151958	0.75551283	-3.1666307
AGCATCATTGTACAGGGCTATGAAACTCGT	TRIM25__ENST00000316881.9_binpos-4644:4671	False	0.28	0.5	Ensemble	protein_coding	no_annotation	no_annotation	no_annotation	False	True	False	['TCGA']	<span style="color:red">Seq, Seq-Rev, Seq-Seq, Seq-Struct</span>	<span style="color:green">>-----</span><span style="color:goldenrod">|</span><span style="color:red">--✗--<</span>	GGCACTGGCAATTTTTGACAGT	....((((.((.....)).)))).......	Novel	G<span style="background-color:lightgreen">GCA</span><span style="background-color:red">CTGGCAATTTTTG</span><span style="background-color:lightgreen">ACAG</span>T	False	False	False	TRIM25__ENST00000316881.9_binpos-4644:4671	False	0.5	3.1991067	5.6278286	2.6504943	7.610825	5.8S_binpos-0:27	False	0.47	-1.8869964	-2.698326	11.694946	-8.588836	28S_binpos-3390:3420	False	0.37	11.842308	7.1284513	7.4337287	7.081579	snoDB0488_binpos-26:52	False	0.4	-5.753025	2.3154986	-13.21092	12.969618	miR-103a-3p	True	0.27	6.5513854	-0.6799581	2.0266747	-2.667141
AGCATCATTGTACAGGGCTATGAG	miR-103a-3p	True	0.28	0.08	Ensemble	miRNA	mir-103a-1;mir-103a-2	miRNA	LOCO	False	True	False	['TCGA']	<span style="color:green">Baseline, Seq, Seq-Rev, Seq-Seq, Seq-Struct</span>	<span style="color:green">>-✓---</span><span style="color:goldenrod">|</span><span style="color:red">-----<</span>	AGCAGCATTGTACAGGGCTATGA	....((((.((.....)).)))).	miRNA	<span style="background-color:lightgreen">AGCA</span><span style="background-color:red">G</span><span style="background-color:lightgreen">CATTGTACAGGGCTATGA</span>	False	False	False	miR-103a-3p	True	0.08	1.2347736	1.4586822	2.4576888	7.30872	miR-103a-3p	True	0.08	-1.5737481	-5.320813	12.02035	-8.541983	miR-103a-3p	True	0.08	16.344326	3.6826184	12.919483	2.5207508	miR-103a-3p	True	0.08	3.4618216	-2.1793847	13.427646	3.062645	snoDB0994_binpos-60:81	True	0.08	11.046208	17.142265	0.75805634	-3.1615684
AGCATCATTGTACAGGGCTATGAT	miR-103a-3p	True	0.3	0.08	Ensemble	miRNA	mir-103a-1;mir-103a-2	miRNA	LOCO	False	True	False	['TCGA']	<span style="color:green">Baseline, Seq-Rev, Seq-Seq, Seq-Struct</span>	<span style="color:green">>-✓---</span><span style="color:goldenrod">|</span><span style="color:red">-----<</span>	AGCAGCATTGTACAGGGCTATGA	...(((((.((.....)).)))))	miRNA	<span style="background-color:lightgreen">AGCA</span><span style="background-color:red">G</span><span style="background-color:lightgreen">CATTGTACAGGGCTATGA</span>	False	False	False	TRIM25__ENST00000316881.9_binpos-4644:4671	False	0.5	1.585756	1.3208482	2.4012792	7.2823935	miR-103a-3p	True	0.08	-1.5467213	-5.34039	12.022558	-8.544401	miR-103a-3p	True	0.08	9.823278	1.7131746	12.933173	2.5181189	miR-103a-3p	True	0.08	3.4570017	-2.1744967	13.464261	3.0985134	miR-103a-3p	True	0.08	11.045551	17.137875	0.7561866	-3.1705234
AGCATCATTGTACAGGGCTATGT	miR-103a-3p	True	0.28	0.09	Ensemble	miRNA	mir-103a-1;mir-103a-2	miRNA	LOCO	False	True	False	['TCGA']	<span style="color:green">Baseline, Seq, Seq-Rev, Seq-Seq, Seq-Struct</span>	<span style="color:green">>-✓---</span><span style="color:goldenrod">|</span><span style="color:red">-----<</span>	AGCAGCATTGTACAGGGCTATGA	(((.((........)))))....	miRNA	<span style="background-color:lightgreen">AGCA</span><span style="background-color:red">G</span><span style="background-color:lightgreen">CATTGTACAGGGCTATG</span>A	False	False	False	miR-103a-3p	True	0.09	-1.973964	0.091811866	2.390174	7.276748	misc-tRF__MT-TS	True	0.09	-1.5709641	-5.3465056	12.012919	-8.522311	miR-103a-3p	True	0.09	14.529913	-3.4167593	12.342908	6.031147	miR-103a-3p	True	0.09	3.4277813	-2.161651	13.493826	3.1304476	snoDB0994_binpos-60:81	True	0.09	11.042586	17.140268	0.7607333	-3.1670575
AGCATCATTGTACATGGCTATGA	5.8S_binpos-81:108	True	0.28	0.09	Ensemble	rRNA	mir-103a-1;mir-103a-2	miRNA	LOCO	False	True	False	['TCGA']	<span style="color:green">Baseline, Seq, Seq-Rev</span>	<span style="color:green">>-✓---</span><span style="color:goldenrod">|</span><span style="color:red">-----<</span>	AGCAGCATTGTACAGGGCTATGA	....((((.((.....)).))))	rRNA	AGCAG<span style="background-color:lightgreen">CATTGTACA</span><span style="background-color:red">G</span><span style="background-color:lightgreen">GGCTATGA</span>	False	False	False	5.8S_binpos-81:108	True	0.09	2.016764	0.9111196	2.3646631	7.265372	miR-455-3p	False	0.52	3.4868755	-0.59627366	12.0281315	-8.533573	snoDB0643_binpos-26:52	False	0.43	5.5459375	-12.213904	12.93756	2.5191472	miR-103a-3p	True	0.09	3.4582255	-2.1819906	13.484891	3.1235812	RABGGTB__ENST00000497648.1_binpos-420:450	True	0.09	11.061039	17.162045	0.78732216	-3.185169
AGCATCCCCTAGGGCATTG	miR-324-5p	True	0.28	0.18	Ensemble	miRNA	mir-324	miRNA	LOCO	True	False	False	['LC']	<span style="color:green">Baseline, Seq, Seq-Rev, Seq-Seq, Seq-Struct</span>	<span style="color:green">>---✓-</span><span style="color:goldenrod">|</span><span style="color:red">-----<</span>	CGCATCCCCTAGGGCATTGGTG	.....(((...))).....	miRNA	C<span style="background-color:lightgreen">GCATCCCCTAGGGCATTG</span>GTG	False	False	False	miR-324-5p	True	0.18	1.1647006	1.4708735	-9.148957	4.9696927	miR-324-5p	True	0.18	1.743354	1.497147	21.422785	8.1630535	miR-324-5p	True	0.18	3.1965008	7.0524464	10.177551	2.6894658	5p-tRF__tRNA-Thr-TGT	True	0.18	1.9994031	-0.349808	10.010582	3.762526	piR_0521_binpos-2080:2106	True	0.18	13.713065	-4.862565	4.103679	17.196232
AGCATCCCCTAGGGCATTGG	miR-324-5p	True	0.28	0.14	Ensemble	miRNA	mir-324	miRNA	LOCO	True	False	False	['LC']	<span style="color:green">Baseline, Seq, Seq-Rev, Seq-Seq, Seq-Struct</span>	<span style="color:green">>--✓--</span><span style="color:goldenrod">|</span><span style="color:red">-----<</span>	CGCATCCCCTAGGGCATTGGTG	.....(((...)))......	miRNA	C<span style="background-color:lightgreen">GCATCCCCTAGGGCATTGG</span>TG	False	False	False	miR-324-5p	True	0.14	-0.14495042	0.4648189	-9.15013	4.9707723	miR-324-5p	True	0.14	1.7224996	1.485543	21.426025	8.164661	miR-324-5p	True	0.14	3.165631	6.908005	10.161205	2.677238	5p-tRF__tRNA-Thr-TGT	True	0.14	2.0330515	-0.41889095	10.022912	3.7619352	piR_0521_binpos-2080:2106	True	0.14	13.718859	-4.8671308	4.105743	17.192514
AGCATCCCCTAGGGCATTGGT	miR-324-5p	True	0.28	0.09	Ensemble	miRNA	mir-324	miRNA	LOCO	True	False	False	['LC']	<span style="color:green">Baseline, Seq, Seq-Rev, Seq-Seq, Seq-Struct</span>	<span style="color:green">>-✓---</span><span style="color:goldenrod">|</span><span style="color:red">-----<</span>	CGCATCCCCTAGGGCATTGGTG	.....(((...))).......	miRNA	C<span style="background-color:lightgreen">GCATCCCCTAGGGCATTGGT</span>G	False	False	False	miR-324-5p	True	0.09	-1.8317139	-0.67787415	-9.156827	4.9757643	miR-324-5p	True	0.09	1.7486525	1.4906588	21.427473	8.162481	miR-324-5p	True	0.09	16.666494	-1.2338191	10.207925	2.6905568	miR-324-5p	True	0.09	2.4558992	-0.69186896	10.024673	3.7610497	piR_0521_binpos-2080:2106	True	0.09	13.721204	-4.86764	4.107031	17.194706
AGCATCCCCTAGGGCATTGGTG	miR-324-5p	True	0.28	0.05	Ensemble	miRNA	mir-324	miRNA	LOCO	True	False	False	['LC']	<span style="color:green">Baseline, Seq, Seq-Rev, Seq-Seq, Seq-Struct</span>	<span style="color:green">>✓----</span><span style="color:goldenrod">|</span><span style="color:red">-----<</span>	CGCATCCCCTAGGGCATTGGTG	(.((.(((...)))...)).).	miRNA	C<span style="background-color:lightgreen">GCATCCCCTAGGGCATTGGTG</span>	False	False	False	miR-324-5p	True	0.05	-2.1071396	-0.8365313	-9.158499	4.978009	miR-324-5p	True	0.05	1.6523985	1.4465092	21.419853	8.158204	miR-324-5p	True	0.05	14.509371	-6.509886	10.511479	4.0642104	miR-324-5p	True	0.05	2.5177166	-0.6885184	10.027729	3.7614028	miR-324-5p	True	0.05	13.719888	-4.868052	4.106612	17.196142
AGCATCCCCTAGGGCATTGGTGT	miR-324-5p	True	0.28	0.09	Ensemble	miRNA	mir-324	miRNA	LOCO	True	False	False	['LC']	<span style="color:green">Baseline, Seq, Seq-Rev, Seq-Seq, Seq-Struct</span>	<span style="color:green">>-✓---</span><span style="color:goldenrod">|</span><span style="color:red">-----<</span>	CGCATCCCCTAGGGCATTGGTG	.(((((((...))).....))))	miRNA	C<span style="background-color:lightgreen">GCATCCCCTAGGGCATTGGTG</span>	False	False	False	miR-324-5p	True	0.09	-2.0813951	-0.46108806	-9.161904	4.981625	miR-324-5p	True	0.09	1.7104406	1.4231914	21.419155	8.155033	miR-324-5p	True	0.09	5.0177836	-12.5389385	10.231982	2.941857	miR-324-5p	True	0.09	2.5177622	-0.6822527	10.025233	3.7625122	piR_0521_binpos-2080:2106	True	0.09	13.720835	-4.868719	4.1041512	17.197699
AGCATCCCTGCTGCCCCCTAG	ADK__ENST00000673027.1_binpos-29:58	False	0.28	0.43	Ensemble	protein_coding	MAP4K2__ENST00000470088.5_binpos-837:864	protein_coding	HICO-Novel	True	False	False	['LC']	<span style="color:red">Seq, Seq-Rev, Seq-Seq, Seq-Struct</span>	<span style="color:green">>-----</span><span style="color:goldenrod">|</span><span style="color:red">-✗---<</span>	TGGTACCTGCTGCTGCCC	((((....)))).........	Novel	TGGTA<span style="background-color:lightgreen">CCT</span><span style="background-color:red">G</span><span style="background-color:lightgreen">CTGCTGCCC</span>	False	False	True	ADK__ENST00000673027.1_binpos-29:58	False	0.43	-0.12626308	4.596733	0.31170395	-2.5056071	TENT5C__ENST00000369448.4_binpos-29:58	False	0.43	1.2220652	3.5004294	8.120189	2.4032576	ERBB2__ENST00000583038.5_binpos-4176:4205	False	0.41	17.06975	-1.7634225	7.486776	1.972727	ERBB2__ENST00000583038.5_binpos-4176:4205	False	0.43	0.23958954	1.0077809	1.0514741	5.5046797	ZYX__ENST00000644791.1_binpos-588:616	True	0.27	1.3921882	5.464761	9.799683	6.026818
AGCATCCCTGCTGCCCCCTAGA	UCP3__ENST00000544614.1_binpos-145:174	False	0.28	0.45	Ensemble	protein_coding	MAP4K2__ENST00000470088.5_binpos-837:864	protein_coding	HICO-Novel	True	False	False	['LC']	<span style="color:red">Baseline, Seq, Seq-Rev, Seq-Seq, Seq-Struct</span>	<span style="color:green">>-----</span><span style="color:goldenrod">|</span><span style="color:red">--✗--<</span>	CATCTCCCCCTGCTACCTGCCATGATGCT	((((....))))..........	Novel	<span style="background-color:lightgreen">CAT</span><span style="background-color:red">CTCC</span><span style="background-color:lightgreen">CCCTGCT</span>ACCTGCCATGATGCT	False	False	True	UCP3__ENST00000544614.1_binpos-145:174	False	0.45	0.4063112	4.7258987	0.3333078	-2.524054	18S_binpos-756:784	False	0.45	1.1296737	3.600454	8.07971	2.4212582	ERBB2__ENST00000583038.5_binpos-4176:4205	False	0.41	15.408998	-5.996249	12.342723	8.262308	ERBB2__ENST00000583038.5_binpos-4176:4205	False	0.43	1.6906773	0.65224147	0.99385715	5.4687076	ZYX__ENST00000644791.1_binpos-588:616	False	0.32	1.3334849	5.44815	9.810124	5.9992685
AGCATCCCTGCTGCCCCCTAGAT	18S_binpos-756:784	False	0.3	0.43	Ensemble	rRNA	MAP4K2__ENST00000470088.5_binpos-837:864	protein_coding	LOCO	True	False	False	['LC']	<span style="color:red">Baseline, Seq, Seq-Rev, Seq-Seq, Seq-Struct</span>	<span style="color:green">>-----</span><span style="color:goldenrod">|</span><span style="color:red">-✗---<</span>	CATCTCCCCCTGCTACCTGCC	((((....))))...........	Novel	<span style="background-color:lightgreen">CAT</span><span style="background-color:red">CTCC</span><span style="background-color:lightgreen">CCCTGCT</span>ACCTGCC	False	False	False	ERBB2__ENST00000583038.5_binpos-4176:4205	False	0.39	0.8823918	4.32402	0.31886962	-2.5429125	18S_binpos-756:784	False	0.43	1.0550514	3.6289854	8.086061	2.3818195	ERBB2__ENST00000583038.5_binpos-4176:4205	False	0.41	15.666304	-3.9816265	12.239711	8.682284	ERBB2__ENST00000583038.5_binpos-4176:4205	False	0.39	1.4878956	2.0638623	1.0885478	5.5035152	28S_binpos-4770:4800	False	0.35	1.3408619	5.4554596	9.827989	6.0096183
AGCATCCCTGCTGCCCCCTAGT	TENT5C__ENST00000369448.4_binpos-29:58	False	0.3	0.45	Ensemble	protein_coding	MAP4K2__ENST00000470088.5_binpos-837:864	protein_coding	LOCO	True	False	False	['LC']	<span style="color:red">Baseline, Seq, Seq-Rev, Seq-Seq, Seq-Struct</span>	<span style="color:green">>-----</span><span style="color:goldenrod">|</span><span style="color:red">-✗---<</span>	TACCTGCTGCTGCCCGAGCG	((((....))))..........	Novel	TACCTG<span style="background-color:lightgreen">CTGCTGCCC</span>GAGCG	False	False	False	UCP3__ENST00000544614.1_binpos-145:174	False	0.41	-1.8763605	2.100976	0.3239318	-2.5489433	TENT5C__ENST00000369448.4_binpos-29:58	False	0.45	1.2455618	3.4280818	8.106831	2.4306602	ERBB2__ENST00000583038.5_binpos-4176:4205	False	0.41	15.557368	-6.2475185	12.354999	8.228927	INO80D__ENST00000637545.1_binpos-87:116	False	0.43	0.13872762	0.9791107	1.063052	5.5177774	ZYX__ENST00000644791.1_binpos-588:616	False	0.32	1.3695534	5.4783316	9.796046	5.9851546
AGCATCCCTGCTGCCCCCTAGTT	snoDB0462_binpos-50:75	False	0.3	0.43	Ensemble	snoRNA	ETFDH__ENST00000683209.1_binpos-1539:1566;MAP4K2__ENST00000470088.5_binpos-837:864	protein_coding	LOCO	True	False	False	['LC']	<span style="color:red">Baseline, Seq, Seq-Rev, Seq-Seq, Seq-Struct</span>	<span style="color:green">>-----</span><span style="color:goldenrod">|</span><span style="color:red">-✗---<</span>	TACCTGCTGCTGCCCGAGCG	((((....))))...........	Novel	TACCTG<span style="background-color:lightgreen">CTGCTGCCC</span>GAGCG	False	False	False	UCP3__ENST00000544614.1_binpos-145:174	False	0.41	-2.6683714	0.7120526	0.27408028	-2.4352179	snoDB0462_binpos-50:75	False	0.43	4.136767	2.301158	8.223527	2.4230747	ERBB2__ENST00000583038.5_binpos-4176:4205	False	0.41	15.937083	-3.6297357	12.246066	8.702426	UCP3__ENST00000544614.1_binpos-145:174	False	0.43	3.3296857	1.2240076	0.9780953	5.455437	snoDB0150_binpos-56:76	False	0.3	1.3577838	5.468016	9.828478	5.993547
AGCATCCTTGTACAGGGCTATGA	miR-103a-3p	True	0.29	0.09	Ensemble	miRNA	mir-103a-1;mir-103a-2	miRNA	LOCO	False	True	False	['TCGA']	<span style="color:green">Baseline, Seq-Rev, Seq-Struct</span>	<span style="color:green">>-✓---</span><span style="color:goldenrod">|</span><span style="color:red">-----<</span>	AGCAGCATTGTACAGGGCTATGA	(((..(((.....))))))....	miRNA	<span style="background-color:lightgreen">AGCA</span><span style="background-color:red">GCA</span><span style="background-color:lightgreen">TTGTACAGGGCTATGA</span>	False	False	False	MT-ND4__ENST00000361381.2_binpos-420:450	False	0.48	0.6109681	-0.622113	2.3576806	7.2191253	5S_binpos-0:25	False	0.5	-1.5870936	-5.2741914	11.977647	-8.515388	miR-103a-3p	True	0.09	14.809388	-3.6220837	5.3826346	3.5086625	miR-103a-3p	True	0.09	3.4945781	-2.1963787	13.487532	3.122758	snoDB0994_binpos-60:81	True	0.09	11.021735	17.12058	0.7648953	-3.1610837
AGCATCCTTGTACATGGCTATGA	miR-103a-3p	True	0.29	0.13	Ensemble	miRNA	mir-103a-1;mir-103a-2	miRNA	LOCO	False	True	False	['TCGA']	<span style="color:green">Baseline, Seq-Struct</span>	<span style="color:green">>--✓--</span><span style="color:goldenrod">|</span><span style="color:red">-----<</span>	AGCAGCATTGTACAGGGCTATGA	..(((((........))..))).	miRNA	AGCAGCA<span style="background-color:lightgreen">TTGTACA</span><span style="background-color:red">G</span><span style="background-color:lightgreen">GGCTATGA</span>	False	False	False	snoDB0485_binpos-0:25	False	0.48	1.6477206	1.1509095	2.359694	7.2212634	16S_binpos-930:960	False	0.48	3.4894302	-0.5972375	12.045048	-8.464876	miR-103a-3p	True	0.13	14.207674	-4.6192174	11.2598505	5.597692	MT-CO3__ENST00000362079.2_binpos-700:728	False	0.39	3.4884925	-2.1750693	13.479111	3.1180902	16S_binpos-930:960	True	0.13	11.018873	17.118896	0.7671386	-3.2031732
AGCATCGACCGTTGATTGTACC	miR-181a-3p	True	0.28	0.05	Ensemble	miRNA	mir-181a-1	miRNA	LOCO	False	True	False	['TCGA']	<span style="color:green">Baseline, Seq, Seq-Rev, Seq-Seq, Seq-Struct</span>	<span style="color:green">>✓----</span><span style="color:goldenrod">|</span><span style="color:red">-----<</span>	ACCATCGACCGTTGATTGTACC	.(((((((...)))).)))...	miRNA	AC<span style="background-color:lightgreen">CATCGACCGTTGATTGTACC</span>	False	False	False	miR-181a-3p	True	0.05	-2.0259268	-0.62673104	-6.3608136	10.147153	miR-181a-3p	True	0.05	6.5494394	-4.5664845	15.460638	-10.1647415	miR-181a-3p	True	0.05	14.597689	-6.3505483	12.624419	7.3281326	miR-181a-3p	True	0.05	0.27151042	-0.55795103	-4.693538	-8.308645	miR-181a-3p	True	0.05	4.9176283	18.177063	12.032473	0.84591043
AGCATCGTCTCAAATGAGTCT	miR-136-3p	True	0.28	0.09	Ensemble	miRNA	mir-136	miRNA	LOCO	False	True	False	['TCGA']	<span style="color:green">Baseline, Seq, Seq-Rev, Seq-Struct</span>	<span style="color:green">>-✓---</span><span style="color:goldenrod">|</span><span style="color:red">-----<</span>	CATCATCGTCTCAAATGAGTCT	......(.(((....))).).	miRNA	CAT<span style="background-color:lightgreen">CATCGTCTCAAATGAGTCT</span>	False	False	False	miR-136-3p	True	0.09	-3.0814724	6.7905507	5.111193	-6.706216	18S_binpos-112:140	False	0.48	0.88346773	0.21645798	10.989776	-1.1447258	miR-136-3p	True	0.09	15.067638	-2.4985163	9.469311	0.14893875	miR-136-3p	True	0.09	2.5371697	2.8609924	8.879513	-5.849846	18S_binpos-28:56	True	0.1	13.911087	12.626389	8.389992	10.12798
AGCATCTAACTGTTTTCTTTCCAG	ANXA1__ENST00000376911.1_binpos-840:868	True	0.28	0.0	Ensemble	protein_coding	ANXA1__ENST00000376911.1_binpos-840:868	protein_coding	HICO-Familiar	False	True	False	['TCGA']	<span style="color:green">Baseline, Seq, Seq-Rev, Seq-Seq, Seq-Struct</span>	<span style="color:green">>✓----</span><span style="color:goldenrod">|</span><span style="color:red">-----<</span>	AGCATCTAACTGTTTTCTTTCCAG	........................	protein_coding	<span style="background-color:lightgreen">AGCATCTAACTGTTTTCTTTCCAG</span>	False	False	True	ANXA1__ENST00000376911.1_binpos-840:868	True	0.0	-0.12612753	6.2146134	2.3929303	-3.315261	ANXA1__ENST00000376911.1_binpos-840:868	True	0.0	1.8485944	3.1931224	8.213161	2.2016885	ANXA1__ENST00000376911.1_binpos-840:868	True	0.0	7.884561	4.127806	1.5455866	16.356546	ANXA1__ENST00000376911.1_binpos-840:868	True	0.0	-0.7431404	0.6634482	3.751124	4.5629215	ANXA1__ENST00000376911.1_binpos-840:868	True	0.0	-1.4023297	10.381799	9.893455	6.047357
AGCATCTCTGGGACCCCTGCT	miR-432-3p	False	0.3	0.48	Ensemble	miRNA	HECTD4__ENST00000550722.5_binpos-4470:4500	protein_coding	HICO-Novel	True	False	False	['LC']	<span style="color:red">Baseline, Seq, Seq-Rev, Seq-Seq, Seq-Struct</span>	<span style="color:green">>-----</span><span style="color:goldenrod">|</span><span style="color:red">--✗--<</span>	CACATCTCCCCCTGCTACCTGCC	((((.....((....))))))	Novel	CA<span style="background-color:lightgreen">CATCTC</span><span style="background-color:red">CCCCT</span><span style="background-color:lightgreen">GCTACCTG</span>CC	False	False	True	TENT5C__ENST00000369448.4_binpos-29:58	False	0.46	-0.3432829	-1.1362064	-0.023284813	-3.0562458	miR-432-3p	False	0.48	0.7754168	3.2918682	8.274187	1.8230146	ERBB2__ENST00000583038.5_binpos-4176:4205	False	0.47	-1.8129395	-4.741182	5.9859834	2.5906103	FUBP1__ENST00000470287.1_binpos-364:392	False	0.48	0.015572138	1.2792394	0.23492551	4.986111	CERK__ENST00000216264.13_binpos-3952:3978	False	0.29	1.5657451	5.1300797	9.610183	6.2339325
AGCATCTCTGGGACCCCTGCTG	TENT5C__ENST00000369448.4_binpos-29:58	False	0.28	0.5	Ensemble	protein_coding	HECTD4__ENST00000550722.5_binpos-4470:4500	protein_coding	HICO-Novel	True	False	False	['LC']	<span style="color:red">Baseline, Seq, Seq-Rev, Seq-Seq, Seq-Struct</span>	<span style="color:green">>-----</span><span style="color:goldenrod">|</span><span style="color:red">--✗--<</span>	CTCCTGCTGGGGCCTGCCCACG	((((.....((....)))))).	Novel	CT<span style="background-color:lightgreen">CCTGCTG</span>GGGCCTGCCCACG	False	False	True	TENT5C__ENST00000369448.4_binpos-29:58	False	0.5	-0.36225256	-1.5262525	-0.034502123	-2.9654486	miR-432-3p	False	0.48	0.66315854	3.2462425	8.239924	1.7883494	ERBB2__ENST00000583038.5_binpos-4176:4205	False	0.43	14.581094	-5.201081	10.914753	4.2251062	FUBP1__ENST00000470287.1_binpos-364:392	False	0.47	0.1109824	1.3991358	0.17115083	5.0463896	CERK__ENST00000216264.13_binpos-3952:3978	False	0.32	1.5379755	5.0992246	9.59868	6.259179
AGCATCTCTGGGACCCCTGCTGA	FUBP1__ENST00000470287.1_binpos-364:392	False	0.28	0.5	Ensemble	protein_coding	HECTD4__ENST00000550722.5_binpos-4470:4500	protein_coding	HICO-Novel	True	False	False	['LC']	<span style="color:red">Baseline, Seq, Seq-Rev, Seq-Seq, Seq-Struct</span>	<span style="color:green">>-----</span><span style="color:goldenrod">|</span><span style="color:red">--✗--<</span>	CTGGAACTCCAATGGGACCATACAACCCTG	((((.....((....))))))..	Novel	CTGGAACTCCAA<span style="background-color:lightgreen">TGGGACC</span><span style="background-color:red">ATACAAC</span><span style="background-color:lightgreen">CCTG</span>	False	False	True	TENT5C__ENST00000369448.4_binpos-29:58	False	0.43	1.114772	-0.84732604	-0.19927816	-3.0522614	DUOX1__ENST00000558991.1_binpos-644:672	False	0.46	0.75721294	3.2063906	8.277457	1.8190868	ERBB2__ENST00000583038.5_binpos-4176:4205	False	0.39	14.821001	-4.4354334	10.638247	4.822837	FUBP1__ENST00000470287.1_binpos-364:392	False	0.5	0.26223546	1.6071576	0.27019835	5.023857	CERK__ENST00000216264.13_binpos-3952:3978	False	0.3	1.5349265	5.0058146	9.582451	6.252788
AGCATCTGCTGCCGCGGAGA	HERC2__ENST00000261609.13_binpos-29:58	True	0.3	0.29	Ensemble	protein_coding		lncRNA;protein_coding	LOCO	True	False	False	['LC']	<span style="color:green">Seq-Seq</span>	<span style="color:green">>----✓</span><span style="color:goldenrod">|</span><span style="color:red">-----<</span>	GGCTGCTGCTGCCGCGGCCGC	....(((((....)))))..	protein_coding	G<span style="background-color:lightgreen">GC</span><span style="background-color:red">TG</span><span style="background-color:lightgreen">CTGCTGCCGCGG</span>CCGC	False	False	False	TYRP1__ENST00000459790.1_binpos-450:480	False	0.48	-1.1685206	6.7919707	2.0272183	-5.1038327	HERC2__ENST00000261609.13_binpos-29:58	True	0.29	-0.98398757	2.758329	9.90659	3.1898744	28S_binpos-5010:5040	False	0.5	2.746161	7.9415445	6.328387	3.2125053	5.8S_binpos-27:54	False	0.43	-2.20422	-1.875403	-7.9196453	2.530556	SLC8A3__ENST00000528359.6_binpos-120:150	False	0.3	2.9779577	6.9600544	8.555314	5.5627623
AGCATCTGCTGCCGCGGAGAG	TMEM25__ENST00000526853.1_binpos-570:600	False	0.29	0.52	Ensemble	protein_coding	BBC3__ENST00000439096.3_binpos-168:196;CCN5__ENST00000190983.5_binpos-380:400;CCN5__ENST00000372868.6_binpos-700:725;CCN5__ENST00000465000.1_binpos-200:220;CCN5__ENST00000471629.1_binpos-1140:1170;SORCS3-AS1__ENST00000449805.2_binpos-640:660	lncRNA;protein_coding	LOCO	True	False	False	['LC']	<span style="color:red">Baseline, Seq, Seq-Rev, Seq-Seq, Seq-Struct</span>	<span style="color:green">>-----</span><span style="color:goldenrod">|</span><span style="color:red">--✗--<</span>	GCTGTTTCTGAGCTGCCG	....(((((....)))))...	Novel	GCTGTT<span style="background-color:lightgreen">TCT</span><span style="background-color:red">GA</span><span style="background-color:lightgreen">GCTGCCG</span>	False	False	False	TYRP1__ENST00000459790.1_binpos-450:480	False	0.44	-1.2761446	6.1983757	2.0059402	-5.143185	HERC2__ENST00000261609.13_binpos-29:58	False	0.46	-0.9356316	2.8506184	9.832555	3.1933613	TMEM25__ENST00000526853.1_binpos-570:600	False	0.52	16.594275	-2.2080357	6.2341933	3.152373	5S_binpos-25:50	False	0.48	-2.2437224	-1.7355943	-7.913714	2.5287414	TMEM25__ENST00000526853.1_binpos-570:600	False	0.33	3.0054255	6.9548693	8.576191	5.5555797
AGCATGAGACTCTTAATCT	misc-tRF__tRNA-Gln-CTG	False	0.3	0.5	Ensemble	tRNA	misc-tRF__tRNA-Lys-CTT	tRNA	HICO-Familiar	True	False	False	['LC']	<span style="color:red">Baseline, Seq, Seq-Rev, Seq-Seq, Seq-Struct</span>	<span style="color:green">>-----</span><span style="color:goldenrod">|</span><span style="color:red">--✗--<</span>	TTAAAGCAGATGGGAATCTCTCTG	...................	Novel	TTAA<span style="background-color:lightgreen">AGCA</span><span style="background-color:red">GATGGGAATC</span><span style="background-color:lightgreen">TCTCT</span>G	False	False	True	piR_0835_binpos-3625:3654	False	0.39	3.3453927	7.4247403	-9.945598	3.8603292	misc-tRF__tRNA-Gln-CTG	False	0.5	0.95976436	1.5298275	5.0227003	8.5253725	piR_0835_binpos-3625:3654	False	0.5	6.889605	13.061671	5.6715555	8.832435	snoDB0963_binpos-196:218	False	0.42	-0.8054667	2.8994133	-10.383409	7.174237	snoDB0488_binpos-26:52	False	0.37	4.5473485	5.2981143	9.613314	4.491664
AGCATGATGGGCTCCTCGGTGT	miR-433-3p	True	0.28	0.05	Ensemble	miRNA	mir-433	miRNA	LOCO	False	True	False	['TCGA']	<span style="color:green">Baseline, Seq, Seq-Rev, Seq-Seq, Seq-Struct</span>	<span style="color:green">>✓----</span><span style="color:goldenrod">|</span><span style="color:red">-----<</span>	ATCATGATGGGCTCCTCGGTGT	.((((...((...))...))))	miRNA	AT<span style="background-color:lightgreen">CATGATGGGCTCCTCGGTGT</span>	False	False	False	miR-433-3p	True	0.05	-2.6352234	-0.049978003	3.232567	-5.1652546	miR-433-3p	True	0.05	-0.56104624	-2.1516585	15.527702	-1.1938686	miR-433-3p	True	0.05	5.364999	-12.518868	11.493739	5.418516	miR-433-3p	True	0.05	-0.6413639	-0.7555899	15.786664	5.9568577	miR-433-3p	True	0.05	1.671721	11.080873	-1.583896	4.3849263
AGCATGCCAGTTGAAGAACTGT	miR-22-3p	True	0.28	0.09	Ensemble	miRNA	mir-22	miRNA	LOCO	False	True	False	['TCGA']	<span style="color:green">Baseline, Seq, Seq-Rev, Seq-Struct</span>	<span style="color:green">>-✓---</span><span style="color:goldenrod">|</span><span style="color:red">-----<</span>	AAGCTGCCAGTTGAAGAACTGT	.......(((((....))))).	miRNA	A<span style="background-color:lightgreen">AGC</span><span style="background-color:red">T</span><span style="background-color:lightgreen">GCCAGTTGAAGAACTGT</span>	False	False	False	miR-22-3p	True	0.09	2.1148558	4.502543	5.945292	3.3209648	12S_binpos-330:360	False	0.48	2.831458	-1.3252399	16.439322	4.488258	miR-22-3p	True	0.09	14.139568	-5.4281125	2.3288481	-0.15846534	miR-22-3p	True	0.09	7.3768716	1.6852673	-4.218379	7.4582496	miR-22-3p	True	0.09	12.238626	10.734196	12.713409	12.131068
AGCATGGCCAGTGTAAGTGGA	28S_binpos-4170:4200	False	0.3	0.5	Ensemble	rRNA	IQANK1__ENST00000527139.7_binpos-1107:1134;IQANK1__ENST00000534089.5_binpos-280:308;USP42__ENST00000479544.6_binpos-3990:4020	protein_coding	LOCO	True	False	False	['LC']	<span style="color:red">Baseline, Seq, Seq-Rev, Seq-Seq, Seq-Struct</span>	<span style="color:green">>-----</span><span style="color:goldenrod">|</span><span style="color:red">--✗--<</span>	TGCCGTGATCGTATAGTGGTCAGT	.......(((.......))).	Novel	TGCCGTGATCGTAT<span style="background-color:lightgreen">AGTGG</span>TCAGT	False	False	False	TCOF1__ENST00000515035.5_binpos-5040:5070	False	0.35	0.6420286	10.799891	5.6654015	3.3366392	28S_binpos-4170:4200	False	0.5	-1.9599634	2.0512996	7.208438	8.773412	TCOF1__ENST00000515035.5_binpos-5040:5070	False	0.38	17.11017	-2.9878478	7.073215	1.124857	TCOF1__ENST00000515035.5_binpos-5040:5070	False	0.38	2.3267722	-1.9985315	-2.1936069	4.550187	18S_binpos-28:56	False	0.29	-2.7042193	-1.4095637	6.897098	7.4765763
AGCATGGGACTCTTAATC	snoDB0158_binpos-116:137	False	0.28	0.28	Ensemble	snoRNA	misc-tRF__tRNA-Lys-CTT	tRNA	HICO-Familiar	True	False	False	['LC']	<span style="color:red">Baseline, Seq, Seq-Rev, Seq-Seq, Seq-Struct</span>	<span style="color:green">>-----</span><span style="color:goldenrod">?</span><span style="color:red">-----<</span>	GCATTGGACTGTAAATCT	..................	Novel	<span style="background-color:lightgreen">GCAT</span><span style="background-color:red">T</span><span style="background-color:lightgreen">GGACT</span>GTAAATCT	False	False	True	snoDB0158_binpos-116:137	False	0.45	4.875498	9.76986	-3.9689944	2.415032	misc-tRF__tRNA-Gln-CTG	False	0.46	0.94070596	1.6803199	5.0119696	8.531187	28S_binpos-2340:2370	False	0.35	6.5382495	13.576052	5.872782	9.428997	snoDB0158_binpos-116:137	False	0.28	-0.92085177	2.892486	-10.995567	3.7402587	snoDB0488_binpos-26:52	False	0.33	4.5281916	5.268755	8.996711	4.2886825
AGCATGGGACTCTTAATCC	28S_binpos-4650:4680	True	0.29	0.26	Ensemble	rRNA	misc-tRF__tRNA-Lys-CTT	tRNA	HICO-Familiar	True	False	False	['LC']	<span style="color:green">Seq-Struct</span>	<span style="color:green">>----✓</span><span style="color:goldenrod">|</span><span style="color:red">-----<</span>	ACTCTGGACTCTGAATCC	...................	rRNA	ACTCT<span style="background-color:lightgreen">GGACTCT</span><span style="background-color:red">G</span><span style="background-color:lightgreen">AATCC</span>	False	False	True	MT-CO1__ENST00000361624.2_binpos-740:760	False	0.52	4.4896755	7.9854712	-3.964994	2.4354243	misc-tRF__tRNA-Gln-CTG	False	0.4	1.0017357	1.6298717	5.013408	8.52856	28S_binpos-4650:4680	True	0.26	6.5493464	13.650971	5.797585	9.390745	5p-tRF__tRNA-Gly-GCC	False	0.35	-0.96843976	2.973928	-10.996121	3.7438946	MT-CO2__ENST00000361739.1_binpos-510:540	False	0.32	4.5292497	5.235403	8.965936	4.2755723
AGCATGGGACTCTTAATCCCAGG	28S_binpos-4650:4680	False	0.29	0.61	Ensemble	rRNA	misc-tRF__tRNA-Lys-CTT	tRNA	HICO-Familiar	True	False	False	['LC']	<span style="color:red">Baseline, Seq, Seq-Rev, Seq-Seq, Seq-Struct</span>	<span style="color:green">>-----</span><span style="color:goldenrod">|</span><span style="color:red">----✗<</span>	GGTGCGGACCAGGGGAATCC	....(((((.......)))))..	Novel	GGTGC<span style="background-color:lightgreen">GGAC</span><span style="background-color:red">CAGGGG</span><span style="background-color:lightgreen">AATCC</span>	False	False	True	nan__ENST00000554988.1_binpos-580:609	False	0.41	3.9160414	4.9649205	-3.9517393	2.4549363	SNHG3__ENST00000437681.1_binpos-1026:1053	False	0.39	1.0239794	1.7229575	5.0046544	8.497913	28S_binpos-4650:4680	False	0.61	15.657865	-5.0376616	10.130101	9.554302	5p-tRF__tRNA-His-GTG	False	0.54	-0.32445508	2.1848783	1.3360076	3.281208	snoDB0991_binpos-0:20	False	0.35	4.511015	5.2717395	8.97844	4.3075666
AGCATGGGACTCTTAATCCCAGGGTCGTG	misc-tRF__MT-TE	False	0.29	0.59	Ensemble	tRNA	misc-tRF__tRNA-Lys-CTT	tRNA	HICO-Familiar	True	False	False	['LC']	<span style="color:red">Baseline, Seq, Seq-Rev, Seq-Seq, Seq-Struct</span>	<span style="color:green">>-----</span><span style="color:goldenrod">|</span><span style="color:red">----✗<</span>	GGATCGTAACCATCCTCTGCTACCA	.....(.((((((.......)))))).).	Novel	GGA<span style="background-color:lightgreen">TCGT</span>AACCATCCTCTGCTACCA	False	False	True	MT-CO1__ENST00000361624.2_binpos-740:760	False	0.48	3.8727314	4.9484944	-0.31992218	7.5092773	SNHG3__ENST00000437681.1_binpos-1026:1053	False	0.55	-1.3093202	-2.382699	7.5969834	6.76949	misc-tRF__MT-TE	False	0.59	14.447051	8.596617	6.1975174	6.1584806	28S_binpos-60:90	False	0.52	-1.5045975	-5.965022	7.0974827	7.378534	DHX15__ENST00000513092.1_binpos-30:60	False	0.48	4.479481	5.306055	8.886282	4.2720428
AGCATGGGACTCTTAATCCCAGGGTCGTGG	28S_binpos-2880:2910	False	0.29	0.57	Ensemble	rRNA	misc-tRF__tRNA-Lys-CTT	tRNA	HICO-Familiar	True	False	False	['LC']	<span style="color:red">Baseline, Seq, Seq-Rev, Seq-Seq, Seq-Struct</span>	<span style="color:green">>-----</span><span style="color:goldenrod">|</span><span style="color:red">---✗-<</span>	ATGGATCGTAACCATCCTCTGCTACCA	.....(.((((((.......)))))).)..	Novel	<span style="background-color:lightgreen">ATGG</span><span style="background-color:red">ATCGTAACCATC</span><span style="background-color:lightgreen">CTCT</span>GCTACCA	False	False	True	snoDB0628_binpos-54:75	False	0.53	3.9422143	4.778537	-0.3179393	7.5118012	SNHG3__ENST00000437681.1_binpos-1026:1053	False	0.5	-1.3935499	-2.5072346	7.6034994	6.7677436	28S_binpos-2880:2910	False	0.57	14.517455	8.786676	6.565752	7.4229126	misc-tRF__tRNA-His-GTG	False	0.53	-1.5203398	-5.9444556	7.095032	7.37413	DHX15__ENST00000513092.1_binpos-30:60	False	0.47	3.600118	8.496997	6.4305816	3.7543764
AGCATGTAGAACCGAATTTGT	snoDB0096_binpos-24:48	False	0.28	0.57	Ensemble	snoRNA	mir-10b	miRNA	LOCO	False	True	False	['TCGA']	<span style="color:red">Baseline, Seq, Seq-Rev, Seq-Seq, Seq-Struct</span>	<span style="color:green">>-----</span><span style="color:goldenrod">|</span><span style="color:red">----✗<</span>	CTTCTCACTACTGCACTTGACTAGTCTTTT	.....................	Novel	CTTCTCACTACT<span style="background-color:lightgreen">GCA</span><span style="background-color:red">CTTGAC</span><span style="background-color:lightgreen">TAG</span>TCTTTT	False	False	False	12S_binpos-270:300	False	0.48	-2.5698667	2.790098	10.397641	2.419316	snoDB0096_binpos-24:48	False	0.52	4.6505103	-1.261227	2.0411606	8.519562	5p-tRF__tRNA-His-GTG	False	0.41	6.8747888	-6.6486197	9.174081	11.132017	snoDB0096_binpos-24:48	False	0.57	0.40375775	-0.2430721	-5.2536874	9.070969	RNU1-1__ENST00000383925.1_binpos-84:112	False	0.33	0.16305982	17.703438	5.4355803	14.19308
AGCATGTAGAACCGAATTTGTG	RNY1_binpos-90:113	False	0.28	0.58	Ensemble	YRNA	mir-10b	miRNA	LOCO	False	True	False	['TCGA']	<span style="color:red">Seq, Seq-Rev, Seq-Seq, Seq-Struct</span>	<span style="color:green">>-----</span><span style="color:goldenrod">|</span><span style="color:red">----✗<</span>	TGAGTGAAGCATTGGACTGTAACC	......................	Novel	TGAGTGA<span style="background-color:lightgreen">AGCAT</span><span style="background-color:red">TGGACTGT</span><span style="background-color:lightgreen">AACC</span>	False	False	False	28S_binpos-1380:1410	False	0.52	-2.3462498	2.4990146	10.411629	2.446052	snoDB0096_binpos-24:48	False	0.5	4.703214	-1.2585108	2.0493267	8.521986	5p-tRF__tRNA-His-GTG	False	0.38	2.7756398	-5.0646973	3.9952068	12.071579	RNY1_binpos-90:113	False	0.58	0.45269865	-0.26077685	-5.2559257	9.059296	RNU1-1__ENST00000383925.1_binpos-84:112	True	0.23	0.16255614	17.701622	5.4319987	14.194199
AGCATGTAGAACCGAATTTGTGA	snoDB0096_binpos-24:48	False	0.3	0.48	Ensemble	snoRNA	mir-10b	miRNA	LOCO	False	True	False	['TCGA']	<span style="color:red">Seq, Seq-Rev, Seq-Seq, Seq-Struct</span>	<span style="color:green">>-----</span><span style="color:goldenrod">|</span><span style="color:red">--✗--<</span>	GATGAATACGTGTTTGGAAC	.......................	Novel	GAT<span style="background-color:lightgreen">GAAT</span>ACGTGTTTGGAAC	False	False	False	snoDB0919_binpos-0:30	False	0.43	-1.468709	3.6232715	10.401565	2.4174175	snoDB0096_binpos-24:48	False	0.48	4.6892643	-1.2669232	2.0378861	8.516569	28S_binpos-1500:1530	False	0.41	7.0298505	-4.1259866	6.9195232	18.08219	28S_binpos-2370:2400	False	0.39	0.4293714	-0.15885948	-5.288136	9.031777	RNU1-1__ENST00000383925.1_binpos-84:112	True	0.22	0.16118109	17.707655	5.434624	14.193285
AGCATGTAGAACCGAATTTGTGT	H2AC20__ENST00000331380.4_binpos-26:52	False	0.28	0.52	Ensemble	protein_coding	mir-10b	miRNA	LOCO	False	True	False	['TCGA']	<span style="color:red">Seq, Seq-Rev, Seq-Seq, Seq-Struct</span>	<span style="color:green">>-----</span><span style="color:goldenrod">|</span><span style="color:red">---✗-<</span>	AAGCGCAAGTACCCACGTAAAGACGTT	.......................	Novel	A<span style="background-color:lightgreen">AGC</span><span style="background-color:red">GCAA</span><span style="background-color:lightgreen">GTA</span>CCCACGTAAAGACGTT	False	False	False	H2AC20__ENST00000331380.4_binpos-26:52	False	0.52	-1.8160975	2.6296623	10.391203	2.4224935	snoDB0096_binpos-24:48	False	0.42	4.6946535	-1.2183408	2.043578	8.521953	DMWD__ENST00000377735.7_binpos-1080:1110	False	0.43	7.0400915	-4.075946	6.937691	18.085999	snoDB0641_binpos-26:52	False	0.44	0.4551055	-0.19745094	-5.258455	9.05789	snoDB0096_binpos-24:48	True	0.26	0.13765861	17.726652	5.42747	14.195456
AGCATGTAGACAAAGGTAACACTGAAG	snoDB0990_binpos-44:65	True	0.28	0.04	Ensemble	snoRNA	snoDB0990_binpos-44:65	snoRNA	HICO-Familiar	True	False	False	['LC']	<span style="color:green">Baseline, Seq, Seq-Rev, Seq-Seq, Seq-Struct</span>	<span style="color:green">>✓----</span><span style="color:goldenrod">|</span><span style="color:red">-----<</span>	GAGCATGTAGACAAAGGTAACACTGAAG	..(((((..((....)).))).))...	snoRNA	G<span style="background-color:lightgreen">AGCATGTAGACAAAGGTAACACTGAAG</span>	False	False	True	snoDB0990_binpos-44:65	True	0.04	5.280738	4.235721	1.5162209	5.901608	snoDB0990_binpos-44:65	True	0.07	-0.08594463	-2.1767788	12.547064	17.449768	snoDB0990_binpos-44:65	True	0.04	11.04002	6.7724395	20.925722	3.3824508	snoDB0990_binpos-44:65	True	0.04	0.62487894	5.0132985	4.2612467	11.339839	snoDB0990_binpos-44:65	True	0.0	6.9700675	6.4601564	6.433376	1.3449123
AGCATGTAGATCCGAATTTGT	RNU6-1__ENST00000383898.1_binpos-87:107	False	0.28	0.43	Ensemble	snRNA	mir-10a	miRNA	LOCO	False	True	False	['TCGA']	<span style="color:red">Seq, Seq-Rev, Seq-Seq, Seq-Struct</span>	<span style="color:green">>-----</span><span style="color:goldenrod">|</span><span style="color:red">-✗---<</span>	TTCGTGAAGCGTTCCATATTTTT	.....................	Novel	TTCGTGA<span style="background-color:lightgreen">AGC</span><span style="background-color:red">GTTCCATATTTT</span><span style="background-color:lightgreen">T</span>	False	False	False	RNU6-1__ENST00000383898.1_binpos-87:107	False	0.43	2.040433	9.953417	9.591074	2.706176	18S_binpos-28:56	False	0.41	2.8976393	-0.71176904	1.6790854	8.094666	miR-10a-5p	False	0.43	6.775278	-6.2048655	9.669241	11.150266	RNY5_binpos-60:84	False	0.43	0.3074554	-0.08043459	-4.978102	10.474339	snoDB0641_binpos-26:52	True	0.23	0.12262143	17.727142	5.4172297	14.18728
AGCATGTAGATCCGAATTTGTG	miR-10a-5p	True	0.29	0.13	Ensemble	miRNA	mir-10a	miRNA	LOCO	False	True	False	['TCGA']	<span style="color:green">Baseline, Seq-Struct</span>	<span style="color:green">>--✓--</span><span style="color:goldenrod">|</span><span style="color:red">-----<</span>	TACCCTGTAGATCCGAATTTGTG	......................	miRNA	TACCC<span style="background-color:lightgreen">TGTAGATCCGAATTTGTG</span>	False	False	False	RNU6-1__ENST00000383898.1_binpos-87:107	False	0.48	-0.7443047	2.1885245	9.596615	2.7151294	18S_binpos-28:56	False	0.41	2.891675	-0.6959874	1.6780145	8.093786	miR-10a-5p	True	0.13	2.888614	-4.952494	-1.342575	1.7949959	RNY5_binpos-60:84	False	0.44	0.30604202	-0.08439242	-4.9712133	10.47107	RNU11__ENST00000387069.1_binpos-112:134	True	0.18	0.12772462	17.72431	5.416898	14.184915
AGCATGTAGATCCGAATTTGTGA	miR-10a-5p	True	0.29	0.17	Ensemble	miRNA	mir-10a	miRNA	LOCO	False	True	False	['TCGA']	<span style="color:green">Baseline, Seq-Struct</span>	<span style="color:green">>--✓--</span><span style="color:goldenrod">|</span><span style="color:red">-----<</span>	TACCCTGTAGATCCGAATTTGTG	.......................	miRNA	TACCC<span style="background-color:lightgreen">TGTAGATCCGAATTTGTG</span>	False	False	False	18S_binpos-1624:1652	False	0.48	-0.7033894	2.0594308	9.60305	2.7267723	NCKAP1__ENST00000360982.2_binpos-1080:1107	False	0.41	2.7938228	-0.69247335	1.6782418	8.095175	miR-10a-5p	True	0.17	7.041369	-4.1995177	7.4249344	17.755512	RNY5_binpos-60:84	False	0.48	0.32021022	0.075698666	-4.993328	10.447575	RABGGTB__ENST00000497648.1_binpos-420:450	True	0.17	0.12996788	17.721146	5.399517	14.212589
AGCATGTATGCCGTCTTCTGCTTGAAAAA	snoDB0801_binpos-56:84	False	0.28	0.59	Ensemble	snoRNA	no_annotation	no_annotation	no_annotation	False	True	False	['TCGA']	<span style="color:red">Baseline, Seq, Seq-Rev, Seq-Seq, Seq-Struct</span>	<span style="color:green">>-----</span><span style="color:goldenrod">|</span><span style="color:red">----✗<</span>	CGCTGTAGTGCAAAAGAATTCCTGGCT	.(((....)))....(((.....)))...	Novel	CGC<span style="background-color:lightgreen">TGTA</span><span style="background-color:red">GTGCAAAAGAATTCCT</span><span style="background-color:lightgreen">GGCT</span>	False	False	False	snoDB0801_binpos-56:84	False	0.59	4.168356	4.8000216	-2.1003313	2.4170418	16S_binpos-660:690	False	0.5	-1.1893137	-1.7436315	11.639987	16.392895	3p-CCA-tRF__tRNA-Tyr-GTA	False	0.45	11.550786	7.3212066	-0.35572377	0.7361033	5p-tRF__tRNA-Gly-GCC	False	0.48	1.7499819	5.8177757	12.163156	9.120337	snoDB0150_binpos-56:76	False	0.45	15.884595	-0.3480543	20.525063	7.958368
AGCATGTTAGAGTTCTGATGGC	snoDB0487_binpos-54:75	True	0.28	0.0	Ensemble	snoRNA	snoDB0487_binpos-54:75	snoRNA	HICO-Familiar	False	True	False	['TCGA']	<span style="color:green">Baseline, Seq, Seq-Rev, Seq-Seq, Seq-Struct</span>	<span style="color:green">>✓----</span><span style="color:goldenrod">|</span><span style="color:red">-----<</span>	AGCATGTTAGAGTTCTGATGGC	.((..(((((....))))).))	snoRNA	<span style="background-color:lightgreen">AGCATGTTAGAGTTCTGATGGC</span>	False	False	True	snoDB0487_binpos-54:75	True	0.0	5.013052	4.3015046	-4.418017	2.0101707	snoDB0487_binpos-54:75	True	0.0	0.8845905	-1.583624	10.912576	6.6469483	snoDB0487_binpos-54:75	True	0.0	5.1110034	-11.759043	1.7606	2.1910472	snoDB0487_binpos-54:75	True	0.0	0.95128673	4.601745	-11.40829	2.345806	snoDB0487_binpos-54:75	True	0.0	6.4297366	4.150417	7.66124	7.527099
AGCATGTTAGAGTTCTGATGGCA	snoDB0487_binpos-54:75	True	0.28	0.0	Ensemble	snoRNA	snoDB0487_binpos-54:75	snoRNA	HICO-Familiar	True	True	False	['TCGA', 'LC']	<span style="color:green">Baseline, Seq, Seq-Rev, Seq-Seq, Seq-Struct</span>	<span style="color:green">>✓----</span><span style="color:goldenrod">|</span><span style="color:red">-----<</span>	AGCATGTTAGAGTTCTGATGGCA	.((..(((((....))))).)).	snoRNA	<span style="background-color:lightgreen">AGCATGTTAGAGTTCTGATGGCA</span>	False	False	True	snoDB0487_binpos-54:75	True	0.0	5.071972	4.2722373	-4.434916	1.9721371	snoDB0487_binpos-54:75	True	0.0	0.91822684	-1.6179274	10.917074	6.651456	snoDB0487_binpos-54:75	True	0.0	14.458274	-4.861679	9.81216	5.0850387	snoDB0487_binpos-54:75	True	0.0	0.95081407	4.6060934	-11.41059	2.3474176	snoDB0487_binpos-54:75	True	0.0	6.459671	4.141289	7.6995687	7.5198708
AGCATTCAACGCTGTCGGTG	miR-181a-5p	True	0.3	0.17	Ensemble	miRNA	miR-181a-5p	miRNA	IsomiR	True	False	False	['LC']	<span style="color:green">Baseline, Seq, Seq-Rev, Seq-Seq</span>	<span style="color:green">>--✓--</span><span style="color:goldenrod">|</span><span style="color:red">-----<</span>	AACATTCAACGCTGTCGGTGAGT	(((.......))).......	miRNA	AA<span style="background-color:lightgreen">CATTCAACGCTGTCGGTG</span>AGT	False	False	False	miR-181b-5p	True	0.26	-3.8824751	2.6835797	7.9638944	-8.917975	miR-181a-5p	True	0.17	-3.0894554	-5.4814615	19.519785	4.257619	VTRNA1-1__ENST00000363120.1_binpos-52:78	False	0.45	3.455665	6.5384073	7.4833884	10.926797	miR-181a-5p	True	0.17	4.8843703	2.8671215	8.200047	11.311221	miR-181a-5p	True	0.17	13.656265	2.0179656	12.06182	16.188438
AGCATTCAACGCTGTCGGTGA	miR-181a-5p	True	0.3	0.13	Ensemble	miRNA	miR-181a-5p	miRNA	IsomiR	True	True	False	['TCGA', 'LC']	<span style="color:green">Baseline, Seq-Rev, Seq-Seq, Seq-Struct</span>	<span style="color:green">>--✓--</span><span style="color:goldenrod">|</span><span style="color:red">-----<</span>	AACATTCAACGCTGTCGGTGAGT	(((.......)))........	miRNA	AA<span style="background-color:lightgreen">CATTCAACGCTGTCGGTGA</span>GT	False	False	False	18S_binpos-364:392	False	0.39	-2.607774	-0.033196345	8.000181	-8.951419	miR-181a-5p	True	0.13	-3.082811	-5.475418	19.517118	4.2541943	miR-181a-5p	True	0.13	16.222645	-0.7030706	7.5335813	10.8854685	miR-181a-5p	True	0.13	4.823872	2.7549672	8.205746	11.314991	miR-181a-5p	True	0.13	13.654048	2.0109725	12.073179	16.206013
AGCATTCAACGCTGTCGGTGAG	miR-181a-5p	True	0.3	0.09	Ensemble	miRNA	miR-181a-5p	miRNA	IsomiR	True	True	False	['TCGA', 'LC']	<span style="color:green">Baseline, Seq-Rev, Seq-Seq, Seq-Struct</span>	<span style="color:green">>-✓---</span><span style="color:goldenrod">|</span><span style="color:red">-----<</span>	AACATTCAACGCTGTCGGTGAGT	(((.......))).........	miRNA	AA<span style="background-color:lightgreen">CATTCAACGCTGTCGGTGAG</span>T	False	False	False	18S_binpos-364:392	False	0.44	-2.8892481	0.009922112	7.9790072	-8.923565	miR-181a-5p	True	0.09	-3.100864	-5.47713	19.516296	4.2560434	miR-181a-5p	True	0.09	12.984237	-5.931455	7.6557727	10.89965	miR-181a-5p	True	0.09	4.80611	2.7526054	8.224121	11.3339	miR-181a-5p	True	0.09	13.661221	2.0023768	12.054754	16.191969
AGCATTCAACGCTGTCGGTGAGA	miR-181a-5p	True	0.3	0.09	Ensemble	miRNA	mir-181a-1;mir-181a-2	miRNA	LOCO	True	True	False	['TCGA', 'LC']	<span style="color:green">Baseline, Seq-Rev, Seq-Seq, Seq-Struct</span>	<span style="color:green">>-✓---</span><span style="color:goldenrod">|</span><span style="color:red">-----<</span>	AACATTCAACGCTGTCGGTGAGT	(((.......)))..........	miRNA	AA<span style="background-color:lightgreen">CATTCAACGCTGTCGGTGAG</span>T	False	False	False	18S_binpos-364:392	False	0.5	1.0230815	-0.24735297	7.97267	-8.913518	miR-181a-5p	True	0.09	-3.1053889	-5.469854	19.517126	4.2568784	miR-181a-5p	True	0.09	13.904719	-2.9899957	14.909602	7.2816877	miR-181a-5p	True	0.09	4.7689977	2.7983706	8.229063	11.340979	miR-181a-5p	True	0.09	13.653733	1.9955148	12.079536	16.22042
AGCATTCAACGCTGTCGGTGAGT	miR-181a-5p	True	0.28	0.04	Ensemble	miRNA	miR-181a-5p	miRNA	IsomiR	True	True	False	['TCGA', 'LC']	<span style="color:green">Baseline, Seq, Seq-Rev, Seq-Seq, Seq-Struct</span>	<span style="color:green">>✓----</span><span style="color:goldenrod">|</span><span style="color:red">-----<</span>	AACATTCAACGCTGTCGGTGAGT	...(((((.((....)).)))))	miRNA	AA<span style="background-color:lightgreen">CATTCAACGCTGTCGGTGAGT</span>	False	False	False	miR-181a-5p	True	0.04	-2.9121902	-0.5405374	7.956388	-8.936219	miR-181a-5p	True	0.04	-3.0921876	-5.4733562	19.516401	4.25688	miR-181a-5p	True	0.04	5.9574347	-12.53571	3.2525961	2.828764	miR-181a-5p	True	0.04	4.874228	2.7904794	8.22806	11.340535	miR-181a-5p	True	0.04	13.675324	2.0151837	12.086971	16.221617
AGCATTCAACGCTGTCGGTGAGTT	WWC3__ENST00000380861.10_binpos-2725:2750	True	0.28	0.08	Ensemble	protein_coding	miR-181a-5p	miRNA	IsomiR	True	False	False	['LC']	<span style="color:green">Baseline, Seq, Seq-Rev, Seq-Seq, Seq-Struct</span>	<span style="color:green">>-✓---</span><span style="color:goldenrod">|</span><span style="color:red">-----<</span>	AACATTCAACGCTGTCGGTGAGT	...(((((.((....)).))))).	protein_coding	AA<span style="background-color:lightgreen">CATTCAACGCTGTCGGTGAGT</span>	False	False	False	WWC3__ENST00000380861.10_binpos-2725:2750	True	0.08	-2.8385363	-0.20208889	7.9608555	-8.916035	miR-181a-5p	True	0.08	-3.1023645	-5.467257	19.517395	4.2588425	miR-181a-5p	True	0.08	16.39507	3.6074083	1.0836966	-6.056764	miR-181a-5p	True	0.08	5.382362	2.9242165	8.23142	11.344212	miR-181a-5p	True	0.08	13.612942	1.9681381	12.100349	16.227343
AGCATTCATTGCTGTCGGTGG	miR-181b-5p	True	0.28	0.13	Ensemble	miRNA	miR-181b-5p	miRNA	IsomiR	True	True	False	['TCGA', 'LC']	<span style="color:green">Baseline, Seq, Seq-Seq, Seq-Struct</span>	<span style="color:green">>--✓--</span><span style="color:goldenrod">|</span><span style="color:red">-----<</span>	AACATTCATTGCTGTCGGTGGGT	((((.....))))........	miRNA	AA<span style="background-color:lightgreen">CATTCATTGCTGTCGGTGG</span>GT	False	False	False	miR-181b-5p	True	0.13	-3.4707549	3.4170873	8.380979	-8.32041	miR-181b-5p	True	0.13	-2.6091557	-5.4703298	20.877577	3.872072	miR-181b-5p	True	0.13	16.376125	-1.1093494	12.580585	5.508493	5p-tRF__tRNA-Gly-GCC	False	0.46	5.0826225	2.9011898	-0.96343094	-7.154098	miR-181b-5p	True	0.13	13.254433	1.6786128	12.534369	16.43538
AGCATTCATTGCTGTCGGTGGG	miR-181b-5p	True	0.3	0.09	Ensemble	miRNA	miR-181b-5p	miRNA	IsomiR	False	True	False	['TCGA']	<span style="color:green">Baseline, Seq-Seq, Seq-Struct</span>	<span style="color:green">>-✓---</span><span style="color:goldenrod">|</span><span style="color:red">-----<</span>	AACATTCATTGCTGTCGGTGGGT	((((.....)))).........	miRNA	AA<span style="background-color:lightgreen">CATTCATTGCTGTCGGTGGG</span>T	False	False	False	miR-181b-5p	False	0.5	-3.4349349	2.121312	8.3824215	-8.31525	miR-181b-5p	True	0.09	-2.6168735	-5.5044727	20.88062	3.8671114	miR-181b-5p	True	0.09	14.234227	-6.4586854	12.262476	8.116823	snoDB0515_binpos-46:67	False	0.5	5.0998125	2.8719862	-0.9728812	-7.1694303	miR-181b-5p	True	0.09	13.255242	1.6782334	12.514573	16.426352
AGCATTCATTGCTGTCGGTGGGA	miR-181b-5p	True	0.3	0.09	Ensemble	miRNA	mir-181b-1;mir-181b-2	miRNA	LOCO	False	True	False	['TCGA']	<span style="color:green">Baseline, Seq-Seq, Seq-Struct</span>	<span style="color:green">>-✓---</span><span style="color:goldenrod">|</span><span style="color:red">-----<</span>	AACATTCATTGCTGTCGGTGGGT	((((.....))))..........	miRNA	AA<span style="background-color:lightgreen">CATTCATTGCTGTCGGTGGG</span>T	False	False	False	snoDB0098_binpos-90:114	False	0.43	-0.47104597	1.3360983	8.379429	-8.3149605	miR-181b-5p	True	0.09	-2.6179316	-5.4978266	20.87788	3.872619	miR-181b-5p	True	0.09	14.329884	-3.0323293	12.244211	8.795247	snoDB0515_binpos-46:67	False	0.52	5.0950656	2.8613088	-0.9598619	-7.147202	miR-181b-5p	True	0.09	13.254748	1.6752967	12.517197	16.428236
AGCATTCATTGCTGTCGGTGGGT	miR-181b-5p	True	0.28	0.04	Ensemble	miRNA	miR-181b-5p	miRNA	IsomiR	False	True	False	['TCGA']	<span style="color:green">Baseline, Seq, Seq-Rev, Seq-Seq, Seq-Struct</span>	<span style="color:green">>✓----</span><span style="color:goldenrod">|</span><span style="color:red">-----<</span>	AACATTCATTGCTGTCGGTGGGT	...((((((((....))))))))	miRNA	AA<span style="background-color:lightgreen">CATTCATTGCTGTCGGTGGGT</span>	False	False	False	miR-181b-5p	True	0.04	-3.5471885	1.8120745	8.381843	-8.315026	miR-181b-5p	True	0.04	-2.6120718	-5.5044417	20.85122	3.8428826	miR-181b-5p	True	0.04	5.538921	-12.248291	3.1990142	3.3830063	miR-181b-5p	True	0.04	5.1008706	2.8761418	-0.945346	-7.1714897	miR-181b-5p	True	0.04	13.262174	1.6818998	12.511336	16.426268
AGCATTCGTAGACGACCTGCTT	28S_binpos-4950:4980	True	0.3	0.05	Ensemble	rRNA	28S_binpos-4950:4980	rRNA	LOCO	True	False	False	['LC']	<span style="color:green">Baseline, Seq, Seq-Rev, Seq-Seq, Seq-Struct</span>	<span style="color:green">>✓----</span><span style="color:goldenrod">|</span><span style="color:red">-----<</span>	ACCATTCGTAGACGACCTGCTT	((((.(((....)))..)))).	rRNA	AC<span style="background-color:lightgreen">CATTCGTAGACGACCTGCTT</span>	False	False	False	28S_binpos-4950:4980	True	0.09	-3.1187427	7.31343	-7.853021	1.8922942	28S_binpos-4950:4980	True	0.05	-0.56496674	-1.7407138	20.59763	10.253405	28S_binpos-4950:4980	True	0.09	15.804735	-5.2107587	10.812201	4.4529347	28S_binpos-4950:4980	True	0.09	-0.45861638	-0.9496383	0.39838535	-0.09781747	28S_binpos-1680:1710	True	0.05	-2.4268007	-7.232989	15.34953	-5.1797104
AGCATTCGTAGACGACCTGCTTC	28S_binpos-4950:4980	True	0.28	0.04	Ensemble	rRNA	28S_binpos-4950:4980	rRNA	LOCO	True	False	False	['LC']	<span style="color:green">Baseline, Seq, Seq-Rev, Seq-Seq, Seq-Struct</span>	<span style="color:green">>✓----</span><span style="color:goldenrod">|</span><span style="color:red">-----<</span>	ACCATTCGTAGACGACCTGCTTC	((((.(((....)))..))))..	rRNA	AC<span style="background-color:lightgreen">CATTCGTAGACGACCTGCTTC</span>	False	False	False	28S_binpos-4950:4980	True	0.04	-3.0192754	9.694923	-7.8375525	1.8441945	28S_binpos-4950:4980	True	0.04	-0.6214538	-1.8461337	20.583307	10.272303	28S_binpos-4950:4980	True	0.09	16.165188	-4.7330127	10.277685	4.619556	28S_binpos-4950:4980	True	0.09	-0.5096641	-0.90346956	0.42159256	-0.09123295	28S_binpos-1680:1710	True	0.04	-2.4271884	-7.233397	15.352056	-5.1827583
AGCATTCTTTCATTGGTTGGT	miR-1179	True	0.28	0.1	Ensemble	miRNA	miR-1179	miRNA	IsomiR	True	False	False	['LC']	<span style="color:green">Seq, Seq-Rev, Seq-Struct</span>	<span style="color:green">>-✓---</span><span style="color:goldenrod">|</span><span style="color:red">-----<</span>	AAGCATTCTTTCATTGGTTGG	.....................	miRNA	A<span style="background-color:lightgreen">AGCATTCTTTCATTGGTTGG</span>	False	False	False	miR-1179	True	0.1	0.8134475	2.4029047	-1.2738522	-11.5988455	5S_binpos-25:50	False	0.38	-0.3915756	4.9617705	6.8493533	6.447962	miR-1179	True	0.1	6.7378473	-6.926583	11.884296	8.79382	miR-1179	True	0.1	4.0530453	1.9515679	-14.907654	9.253815	RABGGTB__ENST00000497648.1_binpos-420:450	False	0.33	13.653432	-4.803435	8.194172	3.1015315
AGCATTGCATCTGAGGCA	MED13L__ENST00000649775.1_binpos-60:90	True	0.28	0.22	Ensemble	protein_coding		protein_coding;snoRNA	LOCO	True	False	False	['LC']	<span style="color:green">Seq-Rev</span>	<span style="color:green">>---✓-</span><span style="color:goldenrod">|</span><span style="color:red">-----<</span>	AGCATTGTTCTGAGCCAG	.....(((.......)))	protein_coding	<span style="background-color:lightgreen">AGCATTG</span><span style="background-color:red">TT</span><span style="background-color:lightgreen">CTGAGC</span>CAG	False	False	False	COL1A2__ENST00000464916.1_binpos-725:754	False	0.5	3.8710003	5.864858	1.645609	1.4793797	piR_0835_binpos-3625:3654	False	0.4	2.4908962	1.2679355	8.006621	7.1349096	COL1A2__ENST00000464916.1_binpos-725:754	False	0.52	3.650012	7.5564675	13.4622135	2.7654386	MED13L__ENST00000649775.1_binpos-60:90	True	0.22	0.015157172	3.0387182	-12.233852	12.317595	WDR74__ENST00000538098.2_binpos-145:174	False	0.3	4.9138584	5.7364473	6.9895654	6.8053994
AGCATTGCATCTGAGGCAA	MT-ND1__ENST00000361390.2_binpos-390:420	False	0.3	0.56	Ensemble	protein_coding		protein_coding;snoRNA	LOCO	True	False	False	['LC']	<span style="color:red">Baseline, Seq, Seq-Rev, Seq-Seq, Seq-Struct</span>	<span style="color:green">>-----</span><span style="color:goldenrod">|</span><span style="color:red">---✗-<</span>	TGATCTCGGAAGCTAAGCAGGGTCGGG	....((((.......))))	Novel	TG<span style="background-color:lightgreen">ATCT</span>CGGAAGCTAAGCAGGGTCGGG	False	False	False	COL1A2__ENST00000464916.1_binpos-725:754	False	0.42	3.5794644	5.054677	1.6461197	1.4773297	MT-ND1__ENST00000361390.2_binpos-390:420	False	0.56	4.3458967	0.5277969	8.001439	7.1380954	snoDB1058_binpos-54:75	False	0.48	3.6668072	7.5928135	13.460955	2.7788641	28S_binpos-4470:4500	False	0.53	-0.087762065	2.8537238	-12.235219	12.318191	5.8S_binpos-54:81	False	0.3	4.9538417	5.720712	6.963722	6.7864447
AGCATTGGACTGTACCACCA	28S_binpos-0:30	True	0.3	0.17	Ensemble	rRNA	SMARCA5__ENST00000283131.4_binpos-5365:5394;ZFP69B__ENST00000361584.5_binpos-1590:1620;ZFP69B__ENST00000411995.6_binpos-1479:1508;ZFP69B__ENST00000469416.1_binpos-1780:1800;ZFP69B__ENST00000484445.5_binpos-1410:1440	protein_coding	LOCO	False	True	False	['TCGA']	<span style="color:green">Seq, Seq-Rev, Seq-Seq, Seq-Struct</span>	<span style="color:green">>--✓--</span><span style="color:goldenrod">|</span><span style="color:red">-----<</span>	GTGAAGCATTGGACTGTACCACCA	.....(((......)))...	rRNA	GTGA<span style="background-color:lightgreen">AGCATTGGACTGTACCACCA</span>	False	False	False	snoDB0835_binpos-112:135	True	0.28	-0.50277525	6.6548424	-3.820819	0.4677862	28S_binpos-0:30	True	0.17	1.0111787	2.7069018	8.850677	7.897211	5p-tRF__MT-TS	True	0.18	3.2557592	7.9734077	6.5447173	1.2436198	5p-tRF__tRNA-Gly-GCC	True	0.25	0.31184396	2.9659817	-1.62825	5.799124	18S_binpos-1680:1708	False	0.35	4.523748	5.242154	8.847723	4.1158237
AGCATTGGTGGTTCAGTGGTAGAATTCTCG	5S_binpos-25:50	True	0.28	0.0	Ensemble	rRNA	HECW2__ENST00000642884.1_binpos-240:270	protein_coding	LOCO	True	True	False	['TCGA', 'LC']	<span style="color:green">Seq, Seq-Rev, Seq-Seq, Seq-Struct</span>	<span style="color:green">>✓----</span><span style="color:goldenrod">|</span><span style="color:red">-----<</span>	AGCATTGGTGGTTCAGTGGTAGAATTCTCG	(.((((((....)))))).)..........	rRNA	<span style="background-color:lightgreen">AGCATTGGTGGTTCAGTGGTAGAATTCTCG</span>	False	False	False	5S_binpos-25:50	True	0.0	4.996488	10.663598	-4.568933	0.44205445	28S_binpos-2340:2370	True	0.0	-0.13791838	-4.874793	8.287004	5.8157077	18S_binpos-0:28	True	0.0	12.941976	6.374897	9.278354	8.194895	5p-tRF__tRNA-His-GTG	True	0.0	-1.3709607	-6.2122483	4.674218	2.6509938	snoDB0701_binpos-48:69	False	0.4	11.589715	6.417383	8.478605	12.926532
AGCATTGTACAGGGCTATG	miR-103a-3p	True	0.28	0.17	Ensemble	miRNA	mir-103a-1;mir-103a-2	miRNA	LOCO	True	False	False	['LC']	<span style="color:green">Baseline, Seq, Seq-Rev, Seq-Struct</span>	<span style="color:green">>---✓-</span><span style="color:goldenrod">|</span><span style="color:red">-----<</span>	AGCAGCATTGTACAGGGCTATGA	(((..........)))...	miRNA	AGC<span style="background-color:lightgreen">AGCATTGTACAGGGCTATG</span>A	False	False	False	miR-103a-3p	True	0.17	-0.4790856	0.6611549	2.3891976	7.1619434	5.8S_binpos-0:27	False	0.47	1.1817762	1.0878804	13.781362	15.637592	miR-103a-3p	True	0.17	3.1746242	7.209225	13.13468	3.043823	miR-103a-3p	True	0.17	3.015998	-1.9620777	13.467985	3.1082675	28S_binpos-4380:4410	True	0.26	3.1465495	11.760551	4.0935755	17.188456
AGCATTGTACAGGGCTATGA	miR-103a-3p	True	0.28	0.13	Ensemble	miRNA	mir-103a-1;mir-103a-2	miRNA	LOCO	True	True	False	['TCGA', 'LC']	<span style="color:green">Seq, Seq-Rev, Seq-Struct</span>	<span style="color:green">>--✓--</span><span style="color:goldenrod">|</span><span style="color:red">-----<</span>	AGCAGCATTGTACAGGGCTATGA	..(((.((.....)).))).	miRNA	AGC<span style="background-color:lightgreen">AGCATTGTACAGGGCTATGA</span>	False	False	False	miR-103a-3p	True	0.13	-0.328022	0.7792565	2.3736486	7.1971774	5.8S_binpos-0:27	False	0.5	1.2793971	0.83311903	13.782297	15.626028	miR-103a-3p	True	0.13	3.5646865	7.408666	9.503201	1.9332185	miR-103a-3p	True	0.13	3.1511364	-2.0559523	13.494133	3.131474	28S_binpos-4380:4410	False	0.3	3.1559036	11.732484	4.0960736	17.189646
AGCATTGTTCTGAGCCAG	snoDB0979_binpos-54:75	True	0.28	0.0	Ensemble	snoRNA	snoDB0979_binpos-54:75	snoRNA	HICO-Familiar	False	True	False	['TCGA']	<span style="color:green">Baseline, Seq, Seq-Rev, Seq-Seq, Seq-Struct</span>	<span style="color:green">>✓----</span><span style="color:goldenrod">|</span><span style="color:red">-----<</span>	AGCATTGTTCTGAGCCAG	..................	snoRNA	<span style="background-color:lightgreen">AGCATTGTTCTGAGCCAG</span>	False	False	True	snoDB0979_binpos-54:75	True	0.0	3.5121317	4.320765	-4.79161	2.2880435	snoDB0979_binpos-54:75	True	0.0	0.06934754	-3.2267613	19.77591	7.998231	snoDB0979_binpos-54:75	True	0.0	6.620052	12.29289	8.555078	4.0038495	snoDB0979_binpos-54:75	True	0.0	0.56272435	5.4281225	-1.1097177	14.53266	snoDB0979_binpos-54:75	True	0.0	4.2816114	6.036194	9.650433	5.523125
AGCATTTGACTGCAGATCAAGAGG	TNFRSF13B__ENST00000579315.5_binpos-570:600	False	0.3	0.5	Ensemble	protein_coding	misc-tRF__tRNA-Cys-GCA	tRNA	HICO-Familiar	True	False	False	['LC']	<span style="color:red">Baseline, Seq, Seq-Rev, Seq-Seq, Seq-Struct</span>	<span style="color:green">>-----</span><span style="color:goldenrod">|</span><span style="color:red">--✗--<</span>	AACAGAACTTTGAAGAGAGAG	.(((......)))...........	Novel	AA<span style="background-color:lightgreen">CAGA</span>ACTTTGAAGAGAGAG	False	False	True	snoDB1058_binpos-54:75	False	0.42	3.532708	4.4537325	-5.0817447	2.1199963	TNFRSF13B__ENST00000579315.5_binpos-570:600	False	0.5	-2.3921373	-5.431015	7.032167	6.8665924	snoDB1058_binpos-54:75	False	0.48	14.1344795	4.959934	2.5133917	0.79640144	RPL30__ENST00000521534.1_binpos-435:464	False	0.46	0.2172141	4.0076785	-2.7735937	4.8205714	snoDB0962_binpos-60:83	False	0.33	3.9441018	5.375233	9.173383	4.7699237
AGCATTTGACTGCAGATCAAGAGGTCCCC	28S_binpos-4470:4500	False	0.28	0.55	Ensemble	rRNA	misc-tRF__tRNA-Cys-GCA	tRNA	HICO-Familiar	True	False	False	['LC']	<span style="color:red">Baseline, Seq, Seq-Rev, Seq-Seq, Seq-Struct</span>	<span style="color:green">>-----</span><span style="color:goldenrod">|</span><span style="color:red">---✗-<</span>	ATTGTGAAGCAGAATTCACCAAGCGTTGG	.(((......))).((((....))))...	Novel	ATTGTGAA<span style="background-color:lightgreen">GCAGA</span><span style="background-color:red">ATTCAC</span><span style="background-color:lightgreen">CAAG</span>CGTTGG	False	False	True	28S_binpos-4470:4500	False	0.55	2.838948	4.5431	0.07087997	-8.021773	28S_binpos-4470:4500	False	0.52	-0.51118517	-1.107573	7.065268	6.809255	misc-tRF__tRNA-Cys-GCA	False	0.31	14.2773285	7.71092	9.148909	5.4676404	misc-tRF__tRNA-Cys-GCA	False	0.31	-3.2525158	-0.20117389	-3.0598507	4.2560353	28S_binpos-5010:5040	False	0.38	2.3287573	8.865663	7.627058	4.006195
AGCATTTGACTGCATCAAGAGGTCCCCGGT	misc-tRF__tRNA-Cys-GCA	True	0.29	0.27	Ensemble	tRNA	no_annotation	no_annotation	no_annotation	True	False	False	['LC']	<span style="color:green">Seq-Struct</span>	<span style="color:green">>----✓</span><span style="color:goldenrod">|</span><span style="color:red">-----<</span>	CTGCAGATCAAGAGGTCCCCGGT	.......((((.(.....).))))......	tRNA	<span style="background-color:lightgreen">CTGC</span><span style="background-color:red">AG</span><span style="background-color:lightgreen">ATCAAGAGGTCCCCGGT</span>	False	False	False	28S_binpos-5040:5070	False	0.43	4.2465243	3.9099908	0.06391044	-8.0385	misc-tRF__tRNA-Gly-GCC	False	0.33	-1.8950996	-2.4708798	7.0703535	6.784703	misc-tRF__tRNA-Cys-GCA	True	0.27	14.393904	7.6267886	7.0579305	5.4508967	5p-tRF__tRNA-Gly-GCC	False	0.53	-3.3084033	0.8394223	-3.125757	4.2016606	18S_binpos-28:56	False	0.5	4.845592	10.575999	10.028796	8.253978
AGCCAAACTCTGTCTCTAAGT	snoDB0619_binpos-54:75	False	0.29	0.45	Ensemble	snoRNA	TOPORS__ENST00000379858.1_binpos-1890:1920	protein_coding	HICO-Novel	True	False	False	['LC']	<span style="color:red">Baseline, Seq, Seq-Rev, Seq-Seq, Seq-Struct</span>	<span style="color:green">>-----</span><span style="color:goldenrod">|</span><span style="color:red">-✗---<</span>	AAGCTGCTGTCTCTAGAAGTGC	.....................	Novel	A<span style="background-color:lightgreen">AGC</span><span style="background-color:red">TGCTGT</span><span style="background-color:lightgreen">CTCTAGAAG</span>TGC	False	False	True	ST8SIA5__ENST00000538168.5_binpos-4320:4350	False	0.33	4.131103	5.6788745	-6.1571536	-6.9921765	NPC2__ENST00000554482.1_binpos-224:252	False	0.38	2.1006422	5.433307	-0.48739067	4.168196	snoDB0619_binpos-54:75	False	0.45	7.6687126	-6.839313	5.4424524	11.166702	snoDB0522_binpos-108:128	False	0.29	0.9583075	1.4454209	1.1896304	5.535699	snoDB0613_binpos-54:75	False	0.33	4.4681745	5.918573	9.599569	4.9393663
AGCCAAACTCTGTCTCTAAGTA	DDX58__ENST00000681352.1_binpos-3060:3090	False	0.29	0.46	Ensemble	protein_coding	TOPORS__ENST00000379858.1_binpos-1890:1920	protein_coding	HICO-Novel	True	False	False	['LC']	<span style="color:red">Baseline, Seq, Seq-Rev, Seq-Seq, Seq-Struct</span>	<span style="color:green">>-----</span><span style="color:goldenrod">|</span><span style="color:red">-✗---<</span>	ACTACTAAAAGCTGTCCACTGTAG	......................	Novel	ACTA<span style="background-color:lightgreen">CTAA</span>AAGCTGTCCACTGTAG	False	False	True	ST8SIA5__ENST00000538168.5_binpos-4320:4350	False	0.36	5.239204	9.598087	-6.156181	-6.996279	NPC2__ENST00000554482.1_binpos-224:252	False	0.36	2.1110559	5.4309144	-0.49631116	4.1694098	DDX58__ENST00000681352.1_binpos-3060:3090	False	0.46	2.9425468	-6.090773	4.4301834	12.576638	RNU5B-1__ENST00000363286.1_binpos-60:90	False	0.38	-0.20067711	-0.49803063	1.209334	5.5499754	COL1A2__ENST00000492110.1_binpos-300:330	False	0.36	4.5342956	5.951522	9.633994	4.886397
AGCCAAACTCTGTCTCTAAGTAG	TPM3__ENST00000651731.1_binpos-2632:2660	False	0.3	0.43	Ensemble	protein_coding	TOPORS__ENST00000379858.1_binpos-1890:1920	protein_coding	HICO-Novel	True	False	False	['LC']	<span style="color:red">Baseline, Seq, Seq-Rev, Seq-Seq, Seq-Struct</span>	<span style="color:green">>-----</span><span style="color:goldenrod">|</span><span style="color:red">-✗---<</span>	TGAACGCCTCTAAGTCAGA	.......................	Novel	TG<span style="background-color:lightgreen">AAC</span><span style="background-color:red">GCCTC</span><span style="background-color:lightgreen">TAAGTCAG</span>A	False	False	True	ST8SIA5__ENST00000538168.5_binpos-4320:4350	False	0.39	4.945428	8.569298	-6.154679	-7.012836	TPM3__ENST00000651731.1_binpos-2632:2660	False	0.43	3.8687308	2.126029	-0.4902771	4.1730666	TPM3__ENST00000651731.1_binpos-2632:2660	False	0.39	7.0545087	-4.123817	6.245549	19.09654	GAS5__ENST00000650796.1_binpos-1710:1740	False	0.35	-0.3240423	-0.46730867	1.2104048	5.5479774	DDX58__ENST00000681352.1_binpos-3060:3090	False	0.39	4.451612	5.8738923	9.650653	4.8243866
AGCCAAACTCTGTCTCTAAGTAGT	snoDB0620_binpos-54:75	False	0.3	0.42	Ensemble	snoRNA	TOPORS__ENST00000379858.1_binpos-1890:1920	protein_coding	HICO-Novel	True	False	False	['LC']	<span style="color:red">Baseline, Seq, Seq-Rev, Seq-Seq, Seq-Struct</span>	<span style="color:green">>-----</span><span style="color:goldenrod">|</span><span style="color:red">-✗---<</span>	ATAATGTGTGTCTAGAACT	......(((((.......)).)))	Novel	ATAATGTG<span style="background-color:lightgreen">TGTCT</span>AGAACT	False	False	True	DDX58__ENST00000681352.1_binpos-3060:3090	False	0.33	4.7260113	8.131613	-6.153512	-6.9862304	snoDB0620_binpos-54:75	False	0.42	3.8307533	2.150089	-0.49353775	4.192063	DDX58__ENST00000681352.1_binpos-3060:3090	False	0.33	10.152473	1.5044984	5.9137564	6.002004	RNU5B-1__ENST00000363286.1_binpos-60:90	False	0.38	-0.58601624	-0.6144459	1.2180585	5.548813	SLC8A3__ENST00000528359.6_binpos-120:150	False	0.38	4.454995	5.8857245	9.656667	4.8404665
AGCCAAATGATGTTTATTTGA	NCKAP1__ENST00000360982.2_binpos-1080:1107	False	0.3	0.55	Ensemble	protein_coding		lncRNA;protein_coding	LOCO	True	False	False	['LC']	<span style="color:red">Baseline, Seq, Seq-Rev, Seq-Seq, Seq-Struct</span>	<span style="color:green">>-----</span><span style="color:goldenrod">|</span><span style="color:red">---✗-<</span>	CCCCCCACTGCTAAATTTGACTGGCTTTT	...(((((((...))))))).	Novel	CCCC<span style="background-color:lightgreen">CCA</span><span style="background-color:red">CTGCTAAATT</span><span style="background-color:lightgreen">TGACTG</span>GCTTTT	False	False	False	snoDB0921_binpos-60:86	False	0.43	2.8174388	6.7255244	-3.255443	5.9539247	NCKAP1__ENST00000360982.2_binpos-1080:1107	False	0.55	1.0674846	0.14898735	8.574011	7.58483	snoDB0641_binpos-26:52	False	0.39	16.412233	-1.6565244	6.2014604	4.4808154	snoDB0291_binpos-0:28	False	0.34	1.6403017	3.3477304	-1.3243649	10.64321	snoDB0795_binpos-30:60	False	0.38	4.6954284	6.1833143	5.03091	10.7955675
AGCCAAATGCCTCGTCAT	snoDB0803_binpos-60:86	False	0.29	0.54	Ensemble	snoRNA	28S_binpos-3780:3810	rRNA	LOCO	True	False	False	['LC']	<span style="color:red">Baseline, Seq, Seq-Rev, Seq-Seq, Seq-Struct</span>	<span style="color:green">>-----</span><span style="color:goldenrod">|</span><span style="color:red">---✗-<</span>	CTGACACTCAAACTGCTGACAGCACA	..................	Novel	CTGACACT<span style="background-color:lightgreen">CAAA</span>CTGCTGACAGCACA	False	False	False	snoDB0445_binpos-54:75	False	0.44	3.222545	10.655933	-0.71445495	7.3116717	AHNAK__ENST00000378024.9_binpos-4959:4988	False	0.52	1.2590679	1.2345773	-1.7722768	6.706256	snoDB0803_binpos-60:86	False	0.54	7.3284197	12.861875	5.7731533	10.920888	5p-tRF__tRNA-Gly-GCC	False	0.5	-0.72401476	-1.9711685	-3.8946297	2.8792527	28S_binpos-1920:1950	False	0.33	5.990355	5.3741436	8.808133	5.3463845
AGCCAAATGCCTCGTCATC	AHNAK__ENST00000378024.9_binpos-4959:4988	False	0.3	0.58	Ensemble	protein_coding	28S_binpos-3780:3810	rRNA	LOCO	True	False	False	['LC']	<span style="color:red">Baseline, Seq, Seq-Rev, Seq-Seq, Seq-Struct</span>	<span style="color:green">>-----</span><span style="color:goldenrod">|</span><span style="color:red">---✗-<</span>	AGCACTCGCCGAATCCCGGGGCCG	...................	Novel	<span style="background-color:lightgreen">AGC</span><span style="background-color:red">ACTCGCC</span><span style="background-color:lightgreen">GAAT</span>CCCGGGGCCG	False	False	False	RTL1__ENST00000649591.1_binpos-2070:2100	False	0.43	3.0360463	10.783991	-0.72162956	7.3167505	AHNAK__ENST00000378024.9_binpos-4959:4988	False	0.58	1.291731	1.2002074	-1.7722474	6.704532	snoDB0803_binpos-60:86	False	0.42	7.716829	12.81163	5.7720933	10.9214115	5p-tRF__tRNA-Gly-GCC	False	0.47	-0.68393743	-2.0026069	-3.8860464	2.87924	28S_binpos-1920:1950	False	0.32	6.008809	5.3822746	8.800024	5.3289075
AGCCAAATGCCTCGTCATCT	AHNAK__ENST00000378024.9_binpos-4959:4988	False	0.3	0.59	Ensemble	protein_coding	28S_binpos-3780:3810	rRNA	LOCO	True	False	False	['LC']	<span style="color:red">Baseline, Seq, Seq-Rev, Seq-Seq, Seq-Struct</span>	<span style="color:green">>-----</span><span style="color:goldenrod">|</span><span style="color:red">---✗-<</span>	CACTGTAAGGCTAACTTAGCATTAACCTT	....................	Novel	CACTGTAAGGCTAACTT<span style="background-color:lightgreen">AGC</span><span style="background-color:red">ATTAAC</span><span style="background-color:lightgreen">CTT</span>	False	False	False	RTL1__ENST00000649591.1_binpos-2070:2100	False	0.55	3.3433626	10.061346	-0.7238459	7.318934	AHNAK__ENST00000378024.9_binpos-4959:4988	False	0.59	1.3906957	1.2398645	-1.7647122	6.692225	snoDB0803_binpos-60:86	False	0.4	8.327489	12.407246	5.755832	10.936928	5p-tRF__tRNA-Gly-GCC	False	0.5	-0.60111386	-2.0191832	-3.897726	2.8698745	28S_binpos-1920:1950	False	0.35	6.0043344	5.352666	8.772691	5.3697577
AGCCAAATGCCTCGTCATCTA	AHNAK__ENST00000378024.9_binpos-4959:4988	False	0.3	0.59	Ensemble	protein_coding	28S_binpos-3780:3810	rRNA	LOCO	True	False	False	['LC']	<span style="color:red">Baseline, Seq, Seq-Rev, Seq-Seq, Seq-Struct</span>	<span style="color:green">>-----</span><span style="color:goldenrod">|</span><span style="color:red">---✗-<</span>	CACTGTAAGGCTAACTTAGCATTAACCTT	.....................	Novel	CACTGTAAGGCTAACTT<span style="background-color:lightgreen">AGC</span><span style="background-color:red">ATTAAC</span><span style="background-color:lightgreen">CTT</span>	False	False	False	5p-tRF__tRNA-Arg-TCT	False	0.43	3.9741814	9.846201	-0.7321929	7.3116717	AHNAK__ENST00000378024.9_binpos-4959:4988	False	0.59	1.4483829	1.1544311	-1.7475532	6.6697907	MT-ND1__ENST00000361390.2_binpos-390:420	False	0.48	7.032212	-7.017769	5.749364	10.92998	5p-tRF__tRNA-Gly-GCC	False	0.5	2.2099204	0.021047764	-3.8844671	2.8855963	12S_binpos-60:90	False	0.33	6.0202594	5.3833914	8.810781	5.3321934
AGCCAAATGCCTCGTCATCTAA	AHNAK__ENST00000378024.9_binpos-4959:4988	False	0.3	0.57	Ensemble	protein_coding	28S_binpos-3780:3810	rRNA	LOCO	True	False	False	['LC']	<span style="color:red">Baseline, Seq, Seq-Rev, Seq-Seq, Seq-Struct</span>	<span style="color:green">>-----</span><span style="color:goldenrod">|</span><span style="color:red">---✗-<</span>	CACTGTAAGGCTAACTTAGCATTAACCT	......................	Novel	CACTGTAAGG<span style="background-color:lightgreen">CTAA</span>CTTAGCATTAACCT	False	False	False	5p-tRF__tRNA-Arg-TCT	False	0.41	4.5454288	9.509257	-0.73480237	7.313656	AHNAK__ENST00000378024.9_binpos-4959:4988	False	0.57	1.497716	1.2015784	3.0047338	-9.520043	MT-ND1__ENST00000361390.2_binpos-390:420	False	0.41	2.4809415	-5.8771253	4.405356	12.877657	18S_binpos-672:700	False	0.52	2.270838	0.009373576	-3.9000223	2.8815281	12S_binpos-60:90	False	0.32	6.023035	5.3848667	8.797307	5.3296185
AGCCAAATGCCTCGTCATCTAAT	16S_binpos-270:300	False	0.28	0.54	Ensemble	rRNA	28S_binpos-3780:3810	rRNA	LOCO	True	False	False	['LC']	<span style="color:red">Baseline, Seq, Seq-Rev, Seq-Seq, Seq-Struct</span>	<span style="color:green">>-----</span><span style="color:goldenrod">|</span><span style="color:red">---✗-<</span>	CTCCTCCGCATAAGCCTGCGTCAGAT	.......................	Novel	CTCCTCCGCATA<span style="background-color:lightgreen">AGCC</span><span style="background-color:red">TGCGTCAG</span><span style="background-color:lightgreen">AT</span>	False	False	False	MT-ND1__ENST00000361390.2_binpos-390:420	False	0.43	4.8944345	9.2703495	-0.73801184	7.319745	AHNAK__ENST00000378024.9_binpos-4959:4988	False	0.52	0.59908944	-0.4750254	3.0073633	-9.529112	MT-ND1__ENST00000361390.2_binpos-390:420	False	0.39	7.676691	-3.99102	6.232887	18.870304	16S_binpos-270:300	False	0.54	2.2699153	-0.04810728	-3.8954852	2.8810868	12S_binpos-60:90	False	0.35	6.0339694	5.3921943	8.845299	5.3517866
AGCCAAATGCCTCGTCATCTAATT	16S_binpos-660:690	False	0.28	0.48	Ensemble	rRNA	28S_binpos-3780:3810	rRNA	LOCO	True	False	False	['LC']	<span style="color:red">Baseline, Seq, Seq-Rev, Seq-Seq, Seq-Struct</span>	<span style="color:green">>-----</span><span style="color:goldenrod">|</span><span style="color:red">--✗--<</span>	CCTCCGCATAAGCCTGCGTCAGATT	........................	Novel	CCTCCGCATA<span style="background-color:lightgreen">AGCC</span><span style="background-color:red">TGCGTCAG</span><span style="background-color:lightgreen">ATT</span>	False	False	False	MT-ND1__ENST00000361390.2_binpos-390:420	False	0.46	5.3674436	8.753648	-0.76179993	7.345355	NPC2__ENST00000554482.1_binpos-224:252	False	0.46	0.55918974	-0.33116463	3.0073645	-9.529517	MT-ND1__ENST00000361390.2_binpos-390:420	False	0.38	6.505229	2.8779564	1.2388808	16.15476	16S_binpos-660:690	False	0.48	1.8448632	0.10213606	-3.9187415	2.8822405	MIR493HG__ENST00000699458.1_binpos-1470:1500	False	0.38	6.0300026	5.392044	8.806899	5.3571806
AGCCAAATGCCTCGTCATCTAATTAG	AHNAK__ENST00000378024.9_binpos-4959:4988	False	0.3	0.54	Ensemble	protein_coding	28S_binpos-3780:3810	rRNA	LOCO	True	False	False	['LC']	<span style="color:red">Baseline, Seq, Seq-Rev, Seq-Seq, Seq-Struct</span>	<span style="color:green">>-----</span><span style="color:goldenrod">|</span><span style="color:red">---✗-<</span>	CTGTCTGTATCTCGTGTC	..........................	Novel	CTG<span style="background-color:lightgreen">TCT</span>GTATCTCGTGTC	False	False	False	MT-ND1__ENST00000361390.2_binpos-390:420	False	0.46	5.304829	9.081672	-0.6930615	7.3583465	AHNAK__ENST00000378024.9_binpos-4959:4988	False	0.54	0.48174742	-0.37226906	3.0051959	-9.528106	MT-ND1__ENST00000361390.2_binpos-390:420	False	0.5	6.7762384	3.3175442	5.793013	10.922522	16S_binpos-660:690	False	0.46	1.6823118	0.040478412	-12.336484	2.126425	12S_binpos-60:90	False	0.42	6.083602	5.43031	8.785538	5.3097725
AGCCAAATGCCTCGTCATCTAATTAGT	AHNAK__ENST00000378024.9_binpos-4959:4988	False	0.3	0.57	Ensemble	protein_coding	28S_binpos-3780:3810	rRNA	LOCO	True	False	False	['LC']	<span style="color:red">Baseline, Seq, Seq-Rev, Seq-Seq, Seq-Struct</span>	<span style="color:green">>-----</span><span style="color:goldenrod">|</span><span style="color:red">---✗-<</span>	ATCGTTTCTCATCTCTAAGTGCCTCATTGA	...........................	Novel	ATCGTTTC<span style="background-color:lightgreen">TCATCT</span>CTAAGTGCCTCATTGA	False	False	False	16S_binpos-660:690	False	0.48	3.9138117	8.195168	-0.6711412	7.355398	AHNAK__ENST00000378024.9_binpos-4959:4988	False	0.57	0.48927125	-0.47843376	3.0085104	-9.533766	MT-ND1__ENST00000361390.2_binpos-390:420	False	0.48	6.7822933	3.3267653	5.7898045	10.931728	16S_binpos-660:690	False	0.44	1.7078388	0.089721866	-12.331163	2.1262176	12S_binpos-60:90	False	0.44	6.1014132	5.4225454	8.774612	5.305684
AGCCAAATGCCTCGTCATCTAATTAGTG	AHNAK__ENST00000378024.9_binpos-4959:4988	False	0.3	0.61	Ensemble	protein_coding	28S_binpos-3780:3810	rRNA	LOCO	True	False	False	['LC']	<span style="color:red">Baseline, Seq, Seq-Rev, Seq-Seq, Seq-Struct</span>	<span style="color:green">>-----</span><span style="color:goldenrod">|</span><span style="color:red">----✗<</span>	ATCTCGGAAGCTAAGCAGGGTCGG	............................	Novel	AT<span style="background-color:lightgreen">CTCG</span><span style="background-color:red">GAAG</span><span style="background-color:lightgreen">CTAA</span>GCAGGGTCGG	False	False	False	16S_binpos-660:690	False	0.43	3.595406	7.725129	-0.67236674	7.3646197	AHNAK__ENST00000378024.9_binpos-4959:4988	False	0.61	0.51968336	-0.6415648	3.0080395	-9.535766	MT-ND1__ENST00000361390.2_binpos-390:420	False	0.5	6.7822413	3.3259137	5.785015	10.931732	16S_binpos-660:690	False	0.54	1.8109764	0.19802092	-12.335657	2.127184	12S_binpos-60:90	False	0.46	6.0688906	5.4420805	8.865193	5.385403
AGCCAACAAATCTCGCGAGGT	RND3__ENST00000454202.5_binpos-54:81	False	0.28	0.48	Ensemble	protein_coding	no_annotation	no_annotation	no_annotation	True	False	False	['LC']	<span style="color:red">Baseline, Seq, Seq-Rev, Seq-Seq, Seq-Struct</span>	<span style="color:green">>-----</span><span style="color:goldenrod">|</span><span style="color:red">--✗--<</span>	AAACAAAGCAGTCGGCTCGGAAT	.(((..............)))	Novel	A<span style="background-color:lightgreen">AACAAA</span><span style="background-color:red">GCAGTCGG</span><span style="background-color:lightgreen">CTCG</span>GAAT	False	False	False	28S_binpos-3630:3660	False	0.35	0.5394267	10.213095	-0.25176933	-9.502849	5S_binpos-0:25	False	0.43	-1.0120028	1.7132641	1.5955929	3.6367223	28S_binpos-4950:4980	False	0.46	-2.3347933	-4.2186046	0.2659011	3.566104	RND3__ENST00000454202.5_binpos-54:81	False	0.48	-1.4463903	-1.4662287	-3.2026222	-6.8615456	18S_binpos-476:504	False	0.38	3.3951566	3.381995	11.366215	11.931778
AGCCAACCTTGGAGAGCTGAGC	snoDB0049_binpos-60:80	True	0.28	0.04	Ensemble	snoRNA	snoDB0049_binpos-60:80	snoRNA	HICO-Familiar	True	False	False	['LC']	<span style="color:green">Baseline, Seq, Seq-Rev, Seq-Seq, Seq-Struct</span>	<span style="color:green">>✓----</span><span style="color:goldenrod">|</span><span style="color:red">-----<</span>	AAGCCAACCTTGGAGAGCTGAGC	..(((....)))..........	snoRNA	A<span style="background-color:lightgreen">AGCCAACCTTGGAGAGCTGAGC</span>	False	False	True	snoDB0049_binpos-60:80	True	0.04	5.808646	4.121381	-7.2422185	4.068499	snoDB0049_binpos-60:80	True	0.08	0.56199366	-1.9395447	16.314459	4.5322123	snoDB0049_binpos-60:80	True	0.04	14.397863	-5.039385	7.442119	2.343143	snoDB0049_binpos-60:80	True	0.04	-0.02652337	5.347468	-8.291473	11.9087515	snoDB0049_binpos-60:80	True	0.0	6.3166447	7.036227	5.6077585	5.503955
AGCCAAGGGAACGGGCTTG	3p-CCA-tRF__MT-TV	True	0.28	0.05	Ensemble	tRNA	28S_binpos-3870:3900	rRNA	LOCO	True	False	False	['LC']	<span style="color:green">Baseline, Seq, Seq-Rev, Seq-Seq, Seq-Struct</span>	<span style="color:green">>✓----</span><span style="color:goldenrod">|</span><span style="color:red">-----<</span>	GCCAAGGGAACGGGCTTG	((((..(....).))))..	tRNA	<span style="background-color:lightgreen">GCCAAGGGAACGGGCTTG</span>	False	False	False	3p-CCA-tRF__MT-TV	True	0.05	1.0667741	9.005758	-5.7878637	-3.959108	RNU1-1__ENST00000383925.1_binpos-140:164	True	0.14	-0.66605234	1.0130769	9.809662	15.659145	28S_binpos-3870:3900	True	0.1	-2.6521022	0.95180404	9.446255	-0.61086875	28S_binpos-3870:3900	True	0.05	-0.076615	-1.5886195	-3.918295	2.3150756	3p-CCA-tRF__MT-TP	True	0.26	5.306864	8.38068	5.53699	3.314548
AGCCAAGGGAACGGGCTTGG	28S_binpos-3870:3900	True	0.28	0.05	Ensemble	rRNA	28S_binpos-3870:3900	rRNA	LOCO	True	False	False	['LC']	<span style="color:green">Baseline, Seq, Seq-Rev, Seq-Seq, Seq-Struct</span>	<span style="color:green">>✓----</span><span style="color:goldenrod">|</span><span style="color:red">-----<</span>	CAGCCAAGGGAACGGGCTTGG	..(((((........)))))	rRNA	C<span style="background-color:lightgreen">AGCCAAGGGAACGGGCTTGG</span>	False	False	False	28S_binpos-3870:3900	True	0.05	0.028553162	9.967828	-5.8252215	-3.9340029	RNU1-1__ENST00000383925.1_binpos-140:164	True	0.09	-0.81718296	1.0385975	9.814324	15.654188	28S_binpos-3870:3900	True	0.05	1.3865887	7.427901	9.495875	-0.6245434	28S_binpos-3870:3900	True	0.05	-0.14385425	-1.5895703	-3.911069	2.2936428	3p-CCA-tRF__MT-TP	True	0.23	5.280214	8.377903	5.581838	3.306238
AGCCAAGGGAACGGGCTTGGCG	28S_binpos-3870:3900	True	0.3	0.0	Ensemble	rRNA	28S_binpos-3870:3900	rRNA	HICO-Familiar	True	False	False	['LC']	<span style="color:green">Baseline, Seq, Seq-Rev, Seq-Seq, Seq-Struct</span>	<span style="color:green">>✓----</span><span style="color:goldenrod">|</span><span style="color:red">-----<</span>	AGCCAAGGGAACGGGCTTGGCG	.((((((........)))))).	rRNA	<span style="background-color:lightgreen">AGCCAAGGGAACGGGCTTGGCG</span>	False	False	True	28S_binpos-3870:3900	True	0.09	-3.0310335	9.4301605	-5.8629518	-3.9750295	28S_binpos-3870:3900	True	0.0	-0.85361093	0.9139643	9.821421	15.643458	28S_binpos-3870:3900	True	0.09	16.195028	-6.204608	9.546001	-0.59718865	28S_binpos-3870:3900	True	0.04	-2.3024848	-1.5160482	-3.9404757	2.2258036	28S_binpos-1740:1770	True	0.15	5.3209825	8.394812	5.536142	3.286317
AGCCAAGGGAACGGGCTTGGCGG	28S_binpos-3870:3900	True	0.28	0.0	Ensemble	rRNA	28S_binpos-3870:3900	rRNA	HICO-Familiar	True	False	False	['LC']	<span style="color:green">Baseline, Seq, Seq-Rev, Seq-Seq, Seq-Struct</span>	<span style="color:green">>✓----</span><span style="color:goldenrod">|</span><span style="color:red">-----<</span>	AGCCAAGGGAACGGGCTTGGCGG	.((((((........))))))..	rRNA	<span style="background-color:lightgreen">AGCCAAGGGAACGGGCTTGGCGG</span>	False	False	True	28S_binpos-3870:3900	True	0.04	-3.3252752	10.984276	-5.873114	-3.9850726	28S_binpos-3870:3900	True	0.04	-0.9274278	0.932403	9.826566	15.639779	28S_binpos-3870:3900	True	0.13	16.325218	-4.5882616	9.53212	-0.5829869	28S_binpos-3870:3900	True	0.0	-2.2738364	-1.5134529	-3.9445925	2.2176437	3p-CCA-tRF__MT-TP	True	0.12	5.331237	8.373202	5.5543327	3.2783012
AGCCAAGGGAACGGGCTTGGCGGA	28S_binpos-3870:3900	True	0.28	0.04	Ensemble	rRNA	28S_binpos-3870:3900	rRNA	HICO-Familiar	True	False	False	['LC']	<span style="color:green">Baseline, Seq, Seq-Rev, Seq-Seq, Seq-Struct</span>	<span style="color:green">>✓----</span><span style="color:goldenrod">|</span><span style="color:red">-----<</span>	AGCCAAGGGAACGGGCTTGGCGG	.((((((........))))))...	rRNA	<span style="background-color:lightgreen">AGCCAAGGGAACGGGCTTGGCGG</span>	False	False	True	28S_binpos-3870:3900	True	0.08	-4.028678	11.577509	-5.8548374	-3.9618397	28S_binpos-3870:3900	True	0.08	-0.90485424	0.95384157	9.835674	15.632221	28S_binpos-3870:3900	True	0.11	14.7921915	5.1041718	9.525852	-0.58985925	28S_binpos-3870:3900	True	0.04	-2.2583678	-1.2032645	-3.9495106	2.2240968	18S_binpos-952:980	True	0.08	5.268965	8.404635	5.560418	3.2824717
AGCCAAGGGAACGGGCTTGGCGGAAT	28S_binpos-3870:3900	True	0.28	0.04	Ensemble	rRNA	28S_binpos-3870:3900	rRNA	HICO-Familiar	True	False	False	['LC']	<span style="color:green">Baseline, Seq, Seq-Rev, Seq-Seq, Seq-Struct</span>	<span style="color:green">>✓----</span><span style="color:goldenrod">|</span><span style="color:red">-----<</span>	AGCCAAGGGAACGGGCTTGGCGGAATC	.((((((........)))))).....	rRNA	<span style="background-color:lightgreen">AGCCAAGGGAACGGGCTTGGCGGAAT</span>C	False	False	True	28S_binpos-3870:3900	True	0.04	-2.2181072	10.330969	-5.8263836	-3.9411051	28S_binpos-3870:3900	True	0.19	-2.7948246	1.0882084	9.840993	15.619372	28S_binpos-3870:3900	True	0.04	14.496452	5.2621746	9.513922	-0.5868922	28S_binpos-3870:3900	True	0.1	-4.0805225	0.19631958	-3.9595509	2.2024958	28S_binpos-3870:3900	True	0.0	5.3371873	8.339903	5.5603623	3.2936296
AGCCAAGGGAACGGGCTTGGCGGAATC	28S_binpos-3870:3900	True	0.28	0.0	Ensemble	rRNA	28S_binpos-3870:3900	rRNA	HICO-Familiar	True	False	False	['LC']	<span style="color:green">Baseline, Seq, Seq-Rev, Seq-Seq, Seq-Struct</span>	<span style="color:green">>✓----</span><span style="color:goldenrod">|</span><span style="color:red">-----<</span>	AGCCAAGGGAACGGGCTTGGCGGAATC	.((((((........))))))......	rRNA	<span style="background-color:lightgreen">AGCCAAGGGAACGGGCTTGGCGGAATC</span>	False	False	True	28S_binpos-3870:3900	True	0.0	-2.445357	10.925439	-5.8447075	-3.9246473	28S_binpos-3870:3900	True	0.22	-2.9448636	1.0956687	9.839305	15.619607	28S_binpos-3870:3900	True	0.0	14.403958	5.476089	9.513702	-0.5827132	28S_binpos-3870:3900	True	0.07	-4.162899	0.2754065	-3.9779644	2.1898322	28S_binpos-3870:3900	True	0.04	5.291382	8.344891	5.5649524	3.2729793
AGCCAAGGGAACGGGCTTGGCGGAATCAG	28S_binpos-3870:3900	True	0.28	0.03	Ensemble	rRNA	28S_binpos-3870:3900	rRNA	HICO-Familiar	True	False	False	['LC']	<span style="color:green">Baseline, Seq, Seq-Rev, Seq-Seq, Seq-Struct</span>	<span style="color:green">>✓----</span><span style="color:goldenrod">|</span><span style="color:red">-----<</span>	GCCAAGGGAACGGGCTTGGCGGAATCAG	.((((((........))))))........	rRNA	<span style="background-color:lightgreen">GCCAAGGGAACGGGCTTGGCGGAATCAG</span>	False	False	True	28S_binpos-3870:3900	True	0.03	-2.455695	12.128604	-5.823789	-3.8917263	28S_binpos-3870:3900	True	0.28	-3.1071727	1.1828107	12.200297	-2.6527197	28S_binpos-3870:3900	True	0.07	14.480317	5.3807416	9.511857	-0.5750929	28S_binpos-3870:3900	True	0.07	-5.139326	0.21201867	-4.005804	2.1726348	28S_binpos-4230:4260	True	0.1	5.2611275	8.331202	5.59133	3.260374
AGCCAAGGGAACGGGCTTGGCGGAATCAGC	28S_binpos-3870:3900	True	0.28	0.07	Ensemble	rRNA	28S_binpos-3870:3900	rRNA	HICO-Familiar	True	False	False	['LC']	<span style="color:green">Baseline, Seq, Seq-Rev, Seq-Seq, Seq-Struct</span>	<span style="color:green">>-✓---</span><span style="color:goldenrod">|</span><span style="color:red">-----<</span>	GCCAAGGGAACGGGCTTGGCGGAATCAG	.((((((........)))))).........	rRNA	<span style="background-color:lightgreen">GCCAAGGGAACGGGCTTGGCGGAATCAG</span>	False	False	True	28S_binpos-3870:3900	True	0.07	-2.510289	12.108856	-5.8304806	-3.8848999	28S_binpos-3870:3900	True	0.3	-3.1802568	1.1913924	12.200305	-2.658351	28S_binpos-3870:3900	True	0.1	14.487859	5.5401564	8.855807	8.026108	28S_binpos-3870:3900	True	0.1	-5.089803	0.15113024	-4.021202	2.1596699	28S_binpos-3870:3900	True	0.13	5.258366	8.345598	5.660257	3.3870318
AGCCAATGATGTTTTTATTCAAAATGTC	28S_binpos-4470:4500	False	0.3	0.54	Ensemble	rRNA	snoDB0853_binpos-28:56	snoRNA	HICO-Novel	True	False	False	['LC']	<span style="color:red">Seq, Seq-Rev, Seq-Seq, Seq-Struct</span>	<span style="color:green">>-----</span><span style="color:goldenrod">|</span><span style="color:red">---✗-<</span>	CATTTGCCAAGAATGTTTTCATTA	.......((((((((.....))))))))	Novel	CATTT<span style="background-color:lightgreen">GCCAA</span><span style="background-color:red">GA</span><span style="background-color:lightgreen">ATGTTTT</span>CATTA	False	False	True	18S_binpos-1008:1036	False	0.36	5.177529	4.0764546	-4.717141	2.9804466	28S_binpos-4470:4500	False	0.54	0.6422077	-2.6723163	16.16324	11.726393	18S_binpos-1008:1036	False	0.32	10.8322735	2.4787974	6.4778576	7.6329117	snoDB0291_binpos-0:28	False	0.36	0.7451571	4.8986135	-1.4277024	10.619811	MON1B__ENST00000248248.8_binpos-3120:3150	True	0.23	0.90226686	2.899234	6.168621	0.6098622
AGCCAATGGGGCGAAGCTACCATCTG	28S_binpos-4650:4680	True	0.28	0.08	Ensemble	rRNA	28S_binpos-4650:4680	rRNA	HICO-Familiar	True	False	False	['LC']	<span style="color:green">Baseline, Seq, Seq-Rev, Seq-Seq, Seq-Struct</span>	<span style="color:green">>-✓---</span><span style="color:goldenrod">|</span><span style="color:red">-----<</span>	GAGCCAATGGGGCGAAGCTACCATCT	.....(((((((...))).))))...	rRNA	G<span style="background-color:lightgreen">AGCCAATGGGGCGAAGCTACCATCT</span>	False	False	True	28S_binpos-4650:4680	True	0.08	0.49967512	10.632515	-2.6436398	4.2172685	28S_binpos-4650:4680	True	0.08	-0.112224706	1.2727239	-1.7649881	3.5594192	28S_binpos-4650:4680	True	0.08	13.043134	7.9258327	7.469178	5.8545957	28S_binpos-4650:4680	True	0.12	-3.5642357	-1.4400752	6.87942	8.699234	28S_binpos-1530:1560	True	0.08	4.380521	13.174039	5.3638897	6.281047
AGCCAATGGGGCGAAGCTACCATCTGTGG	28S_binpos-4650:4680	True	0.29	0.07	Ensemble	rRNA	28S_binpos-4650:4680	rRNA	HICO-Familiar	True	False	False	['LC']	<span style="color:green">Baseline, Seq, Seq-Rev, Seq-Seq, Seq-Struct</span>	<span style="color:green">>-✓---</span><span style="color:goldenrod">|</span><span style="color:red">-----<</span>	GCCAATGGGGCGAAGCTACCATCTGTG	..((((((((((...))).))))...)))	rRNA	<span style="background-color:lightgreen">GCCAATGGGGCGAAGCTACCATCTGTG</span>	False	False	True	28S_binpos-4650:4680	True	0.1	2.5566156	7.684395	-2.6460204	4.2254653	28S_binpos-4650:4680	True	0.14	-0.70821744	0.91328156	-1.7531389	3.543751	28S_binpos-4650:4680	True	0.07	13.266287	8.537686	7.4961762	5.844793	28S_binpos-4650:4680	True	0.07	-3.2298987	-1.2480869	6.878128	8.700332	28S_binpos-1530:1560	True	0.17	4.392651	13.144464	5.309315	6.2930245
AGCCAATGGGGCGAAGCTACCATCTGTGGG	28S_binpos-4650:4680	True	0.28	0.03	Ensemble	rRNA	28S_binpos-4650:4680	rRNA	HICO-Familiar	True	False	False	['LC']	<span style="color:green">Baseline, Seq, Seq-Rev, Seq-Seq, Seq-Struct</span>	<span style="color:green">>✓----</span><span style="color:goldenrod">|</span><span style="color:red">-----<</span>	GCCAATGGGGCGAAGCTACCATCTGTGGG	..((((((((((...))).))))...))).	rRNA	<span style="background-color:lightgreen">GCCAATGGGGCGAAGCTACCATCTGTGGG</span>	False	False	True	28S_binpos-4650:4680	True	0.07	2.5574865	7.689782	-2.641474	4.221922	28S_binpos-4650:4680	True	0.17	-0.7935906	0.84392846	-1.748849	3.5480545	28S_binpos-4650:4680	True	0.17	13.672415	8.81345	7.307064	6.054493	28S_binpos-4650:4680	True	0.03	-3.2131777	-1.1762359	6.8940907	8.691361	28S_binpos-120:150	True	0.2	4.395664	13.017117	5.3563986	6.301874
AGCCAATTTGACATCCAGGAAG	28S_binpos-4470:4500	False	0.28	0.55	Ensemble	rRNA	RBM14__ENST00000310137.5_binpos-2820:2850	protein_coding	HICO-Novel	True	False	False	['LC']	<span style="color:red">Baseline, Seq, Seq-Rev, Seq-Seq, Seq-Struct</span>	<span style="color:green">>-----</span><span style="color:goldenrod">|</span><span style="color:red">---✗-<</span>	AGAATTCACCAAGCGTTGGAT	......................	Novel	AGAATTCA<span style="background-color:lightgreen">CCAA</span><span style="background-color:red">GCG</span><span style="background-color:lightgreen">TTG</span>GAT	False	False	True	28S_binpos-4470:4500	False	0.5	3.9053252	4.4295344	5.725045	-1.4176663	3p-CCA-tRF__tRNA-Ala-AGC	False	0.36	2.748662	1.9328796	5.8772044	6.708566	RNY3_binpos-81:102	False	0.45	3.305015	-5.323005	4.8410964	13.321817	28S_binpos-4470:4500	False	0.55	-2.1718533	4.1286154	0.8295256	-2.308564	28S_binpos-1920:1950	False	0.41	4.3849506	3.9539535	10.9433975	5.1178994
AGCCAATTTGACATCCAGGAAGA	RNU1-1__ENST00000383925.1_binpos-28:56	False	0.28	0.52	Ensemble	snRNA	RBM14__ENST00000310137.5_binpos-2820:2850	protein_coding	HICO-Novel	True	False	False	['LC']	<span style="color:red">Baseline, Seq, Seq-Rev, Seq-Seq, Seq-Struct</span>	<span style="color:green">>-----</span><span style="color:goldenrod">|</span><span style="color:red">---✗-<</span>	GAAGCCAGATGCAATTTCTGAGA	.......................	Novel	GAAG<span style="background-color:lightgreen">CCAG</span>ATGCAATTTCTGAGA	False	False	True	snoDB0445_binpos-54:75	False	0.5	3.8401098	4.432527	5.6954355	-1.3919525	3p-CCA-tRF__tRNA-Ala-AGC	False	0.39	3.5433025	-1.5978795	5.871984	6.6896725	18S_binpos-1456:1484	False	0.48	7.2414737	-4.7201056	6.333177	18.364567	RNU1-1__ENST00000383925.1_binpos-28:56	False	0.52	1.4253838	2.3956137	0.86590195	-2.3340693	28S_binpos-1920:1950	False	0.33	4.340474	3.9487178	10.961502	5.1273346
AGCCACATCTGGCTACTGGG	miR-222-3p	True	0.28	0.1	Ensemble	miRNA	mir-222	miRNA	LOCO	True	False	False	['LC']	<span style="color:green">Baseline, Seq, Seq-Rev, Seq-Seq, Seq-Struct</span>	<span style="color:green">>-✓---</span><span style="color:goldenrod">|</span><span style="color:red">-----<</span>	AGCTACATCTGGCTACTGGGT	(((((....)))))......	miRNA	<span style="background-color:lightgreen">AGC</span><span style="background-color:red">T</span><span style="background-color:lightgreen">ACATCTGGCTACTGGG</span>T	False	False	False	miR-222-3p	True	0.1	0.74566156	1.8470279	-8.74557	8.437776	miR-222-3p	True	0.1	1.5571846	2.2691982	4.620065	-9.855865	miR-222-3p	True	0.1	-1.987427	1.257763	13.771405	5.3781767	miR-222-3p	True	0.1	0.3024225	2.3949988	11.313804	2.5503128	miR-222-3p	True	0.1	10.931553	10.822105	12.72566	-4.938619
AGCCACATCTGGCTACTGGGT	miR-222-3p	True	0.28	0.05	Ensemble	miRNA	mir-222	miRNA	LOCO	True	False	False	['LC']	<span style="color:green">Baseline, Seq, Seq-Rev, Seq-Seq, Seq-Struct</span>	<span style="color:green">>✓----</span><span style="color:goldenrod">|</span><span style="color:red">-----<</span>	AGCTACATCTGGCTACTGGGT	(((((....))))).......	miRNA	<span style="background-color:lightgreen">AGC</span><span style="background-color:red">T</span><span style="background-color:lightgreen">ACATCTGGCTACTGGGT</span>	False	False	False	miR-222-3p	True	0.05	-0.86734855	0.8986745	-8.751446	8.440424	miR-222-3p	True	0.05	1.6242985	2.1619272	4.596583	-9.880926	miR-222-3p	True	0.05	15.945157	-0.90113086	13.7652025	5.387129	miR-222-3p	True	0.05	0.88339883	1.5662302	11.312708	2.5450654	miR-222-3p	True	0.05	10.925194	10.826777	12.738737	-4.9559917
AGCCACATTGTCTGCTGGGT	snoDB0073_binpos-0:28	False	0.28	0.5	Ensemble	snoRNA	mir-221	miRNA	LOCO	True	False	False	['LC']	<span style="color:red">Seq, Seq-Rev, Seq-Seq, Seq-Struct</span>	<span style="color:green">>-----</span><span style="color:goldenrod">|</span><span style="color:red">--✗--<</span>	CAGCATGTTTCCAAGGGCTGTGGCTG	.(((.((........)))))	Novel	C<span style="background-color:lightgreen">AGC</span><span style="background-color:red">ATGTTTCCAAGG</span><span style="background-color:lightgreen">GCTG</span>TGGCTG	False	False	False	snoDB0073_binpos-0:28	False	0.5	1.2481664	1.0955349	-1.0340002	-7.0707393	snoDB0835_binpos-112:135	False	0.5	0.5849892	2.6799119	14.866338	-6.8834825	snoDB0073_binpos-0:28	False	0.48	3.804808	6.9178615	11.003382	5.437622	28S_binpos-2820:2850	False	0.5	1.1077293	2.9838102	11.258767	1.9481853	miR-221-3p	True	0.17	9.655953	-5.6044264	14.924902	15.953731
AGCCACATTGTCTGCTGGGTT	VMP1__ENST00000592790.1_binpos-3325:3350	True	0.3	0.13	Ensemble	protein_coding	mir-221	miRNA	LOCO	True	False	False	['LC']	<span style="color:green">Baseline, Seq-Rev, Seq-Seq, Seq-Struct</span>	<span style="color:green">>--✓--</span><span style="color:goldenrod">|</span><span style="color:red">-----<</span>	AGCTACATTGTCTGCTGGGTTTC	.(((.((........))))).	protein_coding	<span style="background-color:lightgreen">AGC</span><span style="background-color:red">T</span><span style="background-color:lightgreen">ACATTGTCTGCTGGGTT</span>TC	False	False	False	snoDB0073_binpos-0:28	False	0.5	0.35610235	-0.23798406	-1.0115743	-7.116814	VMP1__ENST00000592790.1_binpos-3325:3350	True	0.13	3.1765118	1.7985089	14.87797	-6.8908086	miR-221-3p	True	0.13	15.131858	-2.149211	10.922758	5.404127	28S_binpos-2820:2850	True	0.13	3.5070505	-1.047183	11.25486	1.9524633	miR-221-3p	True	0.13	9.653721	-5.5986056	14.927383	15.96511
AGCCACATTGTCTGCTGGGTTT	snoDB0262_binpos-48:68	True	0.28	0.09	Ensemble	snoRNA	mir-221	miRNA	LOCO	True	True	False	['TCGA', 'LC']	<span style="color:green">Baseline, Seq, Seq-Rev, Seq-Seq, Seq-Struct</span>	<span style="color:green">>-✓---</span><span style="color:goldenrod">|</span><span style="color:red">-----<</span>	AGCTACATTGTCTGCTGGGTTTC	.(((.((........)))))..	snoRNA	<span style="background-color:lightgreen">AGC</span><span style="background-color:red">T</span><span style="background-color:lightgreen">ACATTGTCTGCTGGGTTT</span>C	False	False	False	snoDB0262_binpos-48:68	True	0.09	0.2497339	-0.5352679	-0.9981191	-7.173177	miR-221-3p	True	0.09	3.4372478	1.6758474	14.883797	-6.8903484	miR-221-3p	True	0.09	13.531216	-6.2210937	11.916327	5.7965097	28S_binpos-2820:2850	True	0.09	3.4840112	-1.0760423	11.254877	1.955201	miR-221-3p	True	0.09	9.657793	-5.611735	14.91871	15.957686
AGCCACATTGTCTGCTGGGTTTC	miR-221-3p	True	0.28	0.04	Ensemble	miRNA	mir-221	miRNA	LOCO	True	False	False	['LC']	<span style="color:green">Baseline, Seq, Seq-Rev, Seq-Seq, Seq-Struct</span>	<span style="color:green">>✓----</span><span style="color:goldenrod">|</span><span style="color:red">-----<</span>	AGCTACATTGTCTGCTGGGTTTC	.(((.((........)))))...	miRNA	<span style="background-color:lightgreen">AGC</span><span style="background-color:red">T</span><span style="background-color:lightgreen">ACATTGTCTGCTGGGTTTC</span>	False	False	False	miR-221-3p	True	0.04	0.22720863	-0.7904442	-0.9951117	-7.168158	miR-221-3p	True	0.04	3.3439932	2.6680381	14.895211	-6.8846607	miR-221-3p	True	0.04	14.139392	-2.7467787	11.235625	5.8058686	miR-221-3p	True	0.04	3.3203537	-0.3405261	11.253098	1.9538388	miR-221-3p	True	0.04	9.660329	-5.6172853	14.953258	15.996142
AGCCACATTTAGGTACTGAGA	snoDB0561_binpos-54:75	True	0.28	0.0	Ensemble	snoRNA	snoDB0561_binpos-54:75	snoRNA	HICO-Familiar	True	True	False	['TCGA', 'LC']	<span style="color:green">Baseline, Seq, Seq-Rev, Seq-Seq, Seq-Struct</span>	<span style="color:green">>✓----</span><span style="color:goldenrod">|</span><span style="color:red">-----<</span>	AGCCACATTTAGGTACTGAGA	.(((.......))).......	snoRNA	<span style="background-color:lightgreen">AGCCACATTTAGGTACTGAGA</span>	False	False	True	snoDB0561_binpos-54:75	True	0.0	3.2637794	3.8744125	-2.7320628	5.6949625	snoDB0561_binpos-54:75	True	0.0	0.8491945	-2.482775	16.65508	2.6777897	snoDB0561_binpos-54:75	True	0.0	16.05675	-1.6702669	13.097298	3.5024211	snoDB0561_binpos-54:75	True	0.0	0.16564687	4.914893	6.81176	3.840659	snoDB0561_binpos-54:75	True	0.0	10.922116	10.812422	12.724643	-4.9304895
AGCCACATTTAGGTACTGAGAAGG	snoDB0561_binpos-54:75	True	0.3	0.0	Ensemble	snoRNA	snoDB0561_binpos-54:75	snoRNA	HICO-Familiar	True	False	False	['LC']	<span style="color:green">Baseline, Seq, Seq-Rev, Seq-Seq, Seq-Struct</span>	<span style="color:green">>✓----</span><span style="color:goldenrod">|</span><span style="color:red">-----<</span>	AGCCACATTTAGGTACTGAGAAGG	.(((.......)))..........	snoRNA	<span style="background-color:lightgreen">AGCCACATTTAGGTACTGAGAAGG</span>	False	False	True	snoDB0561_binpos-54:75	True	0.04	4.3465605	3.776351	-2.7348754	5.711117	snoDB0561_binpos-54:75	True	0.0	-0.18400994	-2.844487	16.64907	2.6722174	snoDB0561_binpos-54:75	True	0.0	12.119394	4.828504	13.073344	3.5385954	snoDB0561_binpos-54:75	True	0.0	-0.5819223	3.4518065	6.8097568	3.8401654	MEG9__ENST00000699460.1_binpos-1566:1595	True	0.12	10.936605	10.82872	12.725144	-4.931559
AGCCACCACTCCTGGCCTCG	snoDB0991_binpos-0:20	False	0.28	0.42	Ensemble	snoRNA	AHI1__ENST00000679476.1_binpos-1620:1650;AHI1__ENST00000679622.1_binpos-4950:4980;AHI1__ENST00000681670.1_binpos-4334:4356;AHI1__ENST00000681756.1_binpos-4200:4230;FANCM__ENST00000696686.1_binpos-250:275;IFT20__ENST00000583796.1_binpos-135:162	protein_coding	LOCO	True	False	False	['LC']	<span style="color:red">Baseline, Seq, Seq-Rev, Seq-Seq, Seq-Struct</span>	<span style="color:green">>-----</span><span style="color:goldenrod">|</span><span style="color:red">-✗---<</span>	CCAGCGGCCCTGCTGGTCCCACTG	.((((.......))))....	Novel	CCAGCGGC<span style="background-color:lightgreen">CCTG</span>CTGGTCCCACTG	False	False	False	snoDB0991_binpos-0:20	False	0.42	-0.33515438	5.6824837	1.1469154	-1.5732996	LINC01343__ENST00000649079.1_binpos-480:510	False	0.33	0.63081867	2.9414098	7.7158446	2.6192288	COL1A1__ENST00000494334.1_binpos-125:150	False	0.4	3.3132813	7.4796324	7.661835	2.3577383	COL1A1__ENST00000494334.1_binpos-125:150	False	0.4	0.14559019	0.9099648	0.7768544	5.2523994	MCUR1__ENST00000488770.1_binpos-390:420	False	0.33	2.2310908	6.42891	8.446472	5.5054903
AGCCACCCCGACCGCGACCCGG	28S_binpos-630:660	True	0.28	0.27	Ensemble	rRNA	piR_0373_binpos-3630:3660	piRNA	HICO-Novel	True	False	False	['LC']	<span style="color:green">Baseline, Seq, Seq-Rev</span>	<span style="color:green">>----✓</span><span style="color:goldenrod">|</span><span style="color:red">-----<</span>	CCGTCCCCCGACCGGCGACCGG	...........(((.....)))	rRNA	CCGTC<span style="background-color:lightgreen">CCCCGACCG</span><span style="background-color:red">G</span><span style="background-color:lightgreen">CGACC</span>GG	False	False	True	28S_binpos-630:660	True	0.27	-4.243262	8.848995	-0.22428422	-12.458238	28S_binpos-1080:1110	False	0.45	-4.6760902	2.5807962	7.808296	-6.2089734	28S_binpos-660:690	False	0.3	4.1148643	-12.46191	4.782022	4.517808	28S_binpos-1680:1710	True	0.27	-3.7210898	-1.6032653	-1.1244124	4.8351846	18S_binpos-476:504	True	0.23	3.4779906	7.365557	7.3801656	4.9357257
AGCCACCCGAGATTGAGC	18S_binpos-1456:1484	True	0.29	0.18	Ensemble	rRNA	18S_binpos-1456:1484	rRNA	HICO-Familiar	True	False	False	['LC']	<span style="color:green">Baseline, Seq, Seq-Rev, Seq-Struct</span>	<span style="color:green">>---✓-</span><span style="color:goldenrod">|</span><span style="color:red">-----<</span>	GTTCAGCCACCCGAGATTGAGC	..................	rRNA	GTTC<span style="background-color:lightgreen">AGCCACCCGAGATTGAGC</span>	False	False	True	18S_binpos-1456:1484	True	0.22	-3.0706832	8.505872	-4.92246	-6.2087717	18S_binpos-1456:1484	False	0.33	-0.12198038	1.4780961	2.2099628	11.552608	18S_binpos-1456:1484	True	0.18	7.120613	13.005468	13.537747	7.9095206	18S_binpos-1456:1484	True	0.18	-1.6560904	2.4078772	-4.9199433	6.6094375	RTL1__ENST00000649591.1_binpos-2070:2100	True	0.22	4.692012	5.859035	7.1605077	7.2520394
AGCCACCCGAGATTGAGCA	18S_binpos-1456:1484	True	0.28	0.14	Ensemble	rRNA	18S_binpos-1456:1484	rRNA	HICO-Familiar	True	False	False	['LC']	<span style="color:green">Baseline, Seq, Seq-Rev, Seq-Seq, Seq-Struct</span>	<span style="color:green">>--✓--</span><span style="color:goldenrod">|</span><span style="color:red">-----<</span>	TTCAGCCACCCGAGATTGAGCA	.((((........)).)).	rRNA	TTC<span style="background-color:lightgreen">AGCCACCCGAGATTGAGCA</span>	False	False	True	18S_binpos-1456:1484	True	0.17	-3.0566719	7.056535	-4.92728	-6.176419	18S_binpos-1456:1484	True	0.3	0.014547186	1.5593253	2.2117634	11.553976	18S_binpos-1456:1484	True	0.17	2.1084046	8.42245	13.536897	7.892293	18S_binpos-1456:1484	True	0.14	-1.6867509	2.388601	-4.922651	6.6107707	RTL1__ENST00000649591.1_binpos-2070:2100	True	0.17	4.6878357	5.8953686	7.1511755	7.266008
AGCCACCCGAGATTGAGCAA	18S_binpos-1456:1484	True	0.28	0.13	Ensemble	rRNA	18S_binpos-1456:1484	rRNA	HICO-Familiar	True	False	False	['LC']	<span style="color:green">Baseline, Seq, Seq-Rev, Seq-Seq, Seq-Struct</span>	<span style="color:green">>--✓--</span><span style="color:goldenrod">|</span><span style="color:red">-----<</span>	TCAGCCACCCGAGATTGAGCAAT	.((((........)).))..	rRNA	TC<span style="background-color:lightgreen">AGCCACCCGAGATTGAGCAA</span>T	False	False	True	18S_binpos-1456:1484	True	0.13	-2.8931565	7.9457536	-4.9237423	-6.1923547	18S_binpos-1456:1484	True	0.26	-0.06409654	1.5995482	2.208592	11.553462	18S_binpos-1456:1484	True	0.13	2.3239012	8.069684	13.542498	7.895208	18S_binpos-1456:1484	True	0.13	3.339769	-1.5048816	-4.923709	6.631412	18S_binpos-1624:1652	True	0.13	4.692152	5.8544016	7.1517587	7.254351
AGCCACCCGAGATTGAGCAAT	18S_binpos-1456:1484	True	0.28	0.09	Ensemble	rRNA	18S_binpos-1456:1484	rRNA	HICO-Familiar	True	False	False	['LC']	<span style="color:green">Baseline, Seq, Seq-Rev, Seq-Seq, Seq-Struct</span>	<span style="color:green">>-✓---</span><span style="color:goldenrod">|</span><span style="color:red">-----<</span>	TCAGCCACCCGAGATTGAGCAAT	.((((........)).))...	rRNA	TC<span style="background-color:lightgreen">AGCCACCCGAGATTGAGCAAT</span>	False	False	True	18S_binpos-1456:1484	True	0.09	-3.1511538	7.3285985	-4.9221635	-6.189852	18S_binpos-1456:1484	True	0.22	-0.04303012	1.4732782	2.1989677	11.553551	18S_binpos-1456:1484	True	0.09	16.784678	-1.976454	13.543185	7.8912673	18S_binpos-1456:1484	True	0.09	3.2808492	-1.3203585	-4.9149036	6.624804	BCL11B__ENST00000357195.8_binpos-27:54	True	0.09	4.7110558	5.880773	7.1450014	7.2686195
AGCCACCCGAGATTGAGCAATA	18S_binpos-1456:1484	True	0.28	0.04	Ensemble	rRNA	18S_binpos-1456:1484	rRNA	HICO-Familiar	True	False	False	['LC']	<span style="color:green">Baseline, Seq, Seq-Rev, Seq-Seq, Seq-Struct</span>	<span style="color:green">>✓----</span><span style="color:goldenrod">|</span><span style="color:red">-----<</span>	AGCCACCCGAGATTGAGCAATAA	.((((........)).))....	rRNA	<span style="background-color:lightgreen">AGCCACCCGAGATTGAGCAATA</span>A	False	False	True	18S_binpos-1456:1484	True	0.12	1.730756	3.5944376	-4.9280095	-6.19084	18S_binpos-1456:1484	True	0.19	-0.37536776	1.697831	2.1908348	11.553588	18S_binpos-1456:1484	True	0.12	14.63301	-5.310193	13.545192	7.87736	18S_binpos-1456:1484	True	0.04	3.5528288	-1.4946498	-4.9183846	6.630542	18S_binpos-1456:1484	True	0.04	4.712058	5.861807	7.145079	7.2441463
AGCCACCCGAGATTGAGCAATAACAGG	18S_binpos-1456:1484	True	0.28	0.04	Ensemble	rRNA	18S_binpos-1456:1484	rRNA	HICO-Familiar	True	False	False	['LC']	<span style="color:green">Baseline, Seq, Seq-Rev, Seq-Seq, Seq-Struct</span>	<span style="color:green">>✓----</span><span style="color:goldenrod">|</span><span style="color:red">-----<</span>	CAGCCACCCGAGATTGAGCAATAACAGG	.((((........)).)).........	rRNA	C<span style="background-color:lightgreen">AGCCACCCGAGATTGAGCAATAACAGG</span>	False	False	True	18S_binpos-1456:1484	True	0.04	2.0268743	6.216611	-4.957486	-6.168253	18S_binpos-1456:1484	True	0.07	-0.41219118	1.5689172	2.1399474	11.529975	18S_binpos-1456:1484	True	0.04	12.004733	5.0351677	13.550308	7.9027143	18S_binpos-1456:1484	True	0.04	-2.0763657	1.6989565	-4.3857102	12.555288	28S_binpos-1920:1950	True	0.15	4.7252197	5.9122143	7.1507516	7.2319784
AGCCACCCGAGATTGAGCAATAACAGGT	18S_binpos-1456:1484	True	0.3	0.03	Ensemble	rRNA	18S_binpos-1456:1484	rRNA	HICO-Familiar	True	False	False	['LC']	<span style="color:green">Baseline, Seq, Seq-Rev, Seq-Seq, Seq-Struct</span>	<span style="color:green">>✓----</span><span style="color:goldenrod">|</span><span style="color:red">-----<</span>	AGCCACCCGAGATTGAGCAATAACAGGTC	.((((........)).))..........	rRNA	<span style="background-color:lightgreen">AGCCACCCGAGATTGAGCAATAACAGGT</span>C	False	False	True	18S_binpos-1456:1484	True	0.07	2.0528226	6.9495783	-4.9604554	-6.165776	18S_binpos-1456:1484	True	0.03	-0.45034865	1.5153236	2.1229722	11.519709	18S_binpos-1456:1484	True	0.07	11.993911	5.045841	13.550383	7.903165	18S_binpos-1456:1484	True	0.07	-2.4947224	1.3554087	-4.400666	12.562303	28S_binpos-1920:1950	True	0.18	4.7291603	5.9448767	7.1524415	7.2711034
AGCCACCCGAGATTGAGCAATAACAGGTC	18S_binpos-1456:1484	True	0.3	0.0	Ensemble	rRNA	18S_binpos-1456:1484	rRNA	HICO-Familiar	True	False	False	['LC']	<span style="color:green">Baseline, Seq, Seq-Rev, Seq-Seq, Seq-Struct</span>	<span style="color:green">>✓----</span><span style="color:goldenrod">|</span><span style="color:red">-----<</span>	AGCCACCCGAGATTGAGCAATAACAGGTC	.((((........)).))...........	rRNA	<span style="background-color:lightgreen">AGCCACCCGAGATTGAGCAATAACAGGTC</span>	False	False	True	18S_binpos-1456:1484	True	0.1	1.9899056	7.366638	-4.9674263	-6.1567726	18S_binpos-1456:1484	True	0.0	-0.5644965	-0.8629133	2.0901618	11.494515	18S_binpos-1456:1484	True	0.1	12.045864	5.085049	13.550189	7.9051046	18S_binpos-1456:1484	True	0.1	-2.6828923	1.2103559	-4.392249	12.567462	18S_binpos-1008:1036	True	0.21	4.6628337	5.9216375	7.168769	7.319068
AGCCACCGCCCGTCCCCG	18S_binpos-700:728	True	0.28	0.05	Ensemble	rRNA	18S_binpos-728:756	rRNA	HICO-Familiar	True	False	False	['LC']	<span style="color:green">Baseline, Seq, Seq-Rev, Seq-Seq, Seq-Struct</span>	<span style="color:green">>✓----</span><span style="color:goldenrod">|</span><span style="color:red">-----<</span>	GAGCCACCGCCCGTCCCCG	..................	rRNA	G<span style="background-color:lightgreen">AGCCACCGCCCGTCCCCG</span>	False	False	True	18S_binpos-700:728	True	0.05	-3.0493333	11.970395	-7.7424	5.8152065	18S_binpos-700:728	True	0.1	-5.44646	2.2015812	14.537388	8.702027	18S_binpos-700:728	True	0.05	7.1267633	14.062513	7.17499	4.9098334	18S_binpos-728:756	True	0.1	-5.9918337	-4.0678034	0.079512544	7.0805426	28S_binpos-4920:4950	True	0.21	2.973746	7.6336737	7.5406103	4.426011
AGCCACCGCCCGTCCCCGCC	18S_binpos-728:756	True	0.28	0.05	Ensemble	rRNA	18S_binpos-728:756	rRNA	HICO-Familiar	True	False	False	['LC']	<span style="color:green">Baseline, Seq, Seq-Rev, Seq-Seq, Seq-Struct</span>	<span style="color:green">>✓----</span><span style="color:goldenrod">|</span><span style="color:red">-----<</span>	GAGCCACCGCCCGTCCCCGCC	.......((........)).	rRNA	G<span style="background-color:lightgreen">AGCCACCGCCCGTCCCCGCC</span>	False	False	True	18S_binpos-728:756	True	0.05	-3.044565	12.051219	-0.38573262	-4.076701	18S_binpos-728:756	True	0.09	-5.3533554	2.233065	14.512415	8.684873	18S_binpos-728:756	True	0.05	1.5889438	7.397832	7.4179974	1.8344771	18S_binpos-728:756	True	0.05	-6.298628	-3.3492248	0.2566935	7.168505	12S_binpos-810:840	True	0.2	2.961327	7.5562925	7.535761	4.4987707
AGCCACCGCCCGTCCCCGCCCCTTG	18S_binpos-728:756	True	0.28	0.07	Ensemble	rRNA	18S_binpos-728:756	rRNA	HICO-Familiar	True	False	False	['LC']	<span style="color:green">Baseline, Seq, Seq-Rev, Seq-Seq, Seq-Struct</span>	<span style="color:green">>-✓---</span><span style="color:goldenrod">|</span><span style="color:red">-----<</span>	CGAGCCACCGCCCGTCCCCGCCCCTTG	.......((........))......	rRNA	CG<span style="background-color:lightgreen">AGCCACCGCCCGTCCCCGCCCCTTG</span>	False	False	True	18S_binpos-728:756	True	0.07	-3.1528869	11.970232	-0.35969755	-4.0899806	18S_binpos-728:756	True	0.07	-1.3785236	4.5490713	14.451433	8.647703	18S_binpos-728:756	True	0.14	15.090786	6.2483954	7.403441	1.7643974	18S_binpos-728:756	True	0.08	-5.7597737	-4.2157884	1.2933472	7.421778	18S_binpos-728:756	True	0.0	2.9518116	7.554931	7.520883	4.482791
AGCCACTCCCATGTTCAGA	snoDB0151_binpos-56:77	False	0.28	0.52	Ensemble	snoRNA	BACE1-AS__ENST00000649580.1_binpos-2640:2670	lncRNA	LOCO	True	False	False	['LC']	<span style="color:red">Baseline, Seq, Seq-Rev, Seq-Seq, Seq-Struct</span>	<span style="color:green">>-----</span><span style="color:goldenrod">|</span><span style="color:red">---✗-<</span>	TCCAACCCTGAGCTTCATGTT	...................	Novel	TCCAACCCTG<span style="background-color:lightgreen">AGC</span><span style="background-color:red">TTCATG</span><span style="background-color:lightgreen">TT</span>	False	False	False	snoDB0151_binpos-56:77	False	0.52	-2.6161842	5.8404837	1.3833878	-1.5288744	snoDB0522_binpos-108:128	False	0.52	2.4222329	2.6608782	0.6522917	-4.303066	snoDB0853_binpos-56:84	False	0.48	8.074063	11.385851	4.497565	10.6134815	12S_binpos-60:90	False	0.52	1.5202695	1.2980566	2.0932717	4.575759	WDR74__ENST00000538098.2_binpos-145:174	False	0.32	3.5940263	4.8993697	9.694193	5.417456
AGCCACTCCCATGTTCAGAA	snoDB0522_binpos-108:128	False	0.3	0.52	Ensemble	snoRNA		lncRNA;protein_coding	LOCO	True	False	False	['LC']	<span style="color:red">Seq, Seq-Rev, Seq-Seq, Seq-Struct</span>	<span style="color:green">>-----</span><span style="color:goldenrod">|</span><span style="color:red">--✗--<</span>	AAACATTCAGAGCCTCATAGCAG	....................	Novel	AAACA<span style="background-color:lightgreen">TTCAGA</span>GCCTCATAGCAG	False	False	False	snoDB0151_binpos-56:77	False	0.45	-2.1455438	9.2696085	1.2201267	-1.4399264	snoDB0522_binpos-108:128	False	0.52	2.321849	2.9977863	0.65229213	-4.3038845	snoDB0853_binpos-56:84	False	0.48	7.75914	12.507937	4.486388	10.673287	12S_binpos-60:90	False	0.48	3.8355434	2.1588714	2.1159291	4.5151286	WDR74__ENST00000538098.2_binpos-145:174	True	0.25	3.5932581	4.87933	9.70245	5.4070783
AGCCACTCCCATGTTCAGAAG	snoDB0151_binpos-56:77	False	0.28	0.48	Ensemble	snoRNA	ATE1__ENST00000691226.1_binpos-174:203;GAS6__ENST00000608763.1_binpos-1620:1647;MRPS27__ENST00000695297.1_binpos-3570:3600	protein_coding	LOCO	True	False	False	['LC']	<span style="color:red">Baseline, Seq, Seq-Rev, Seq-Seq, Seq-Struct</span>	<span style="color:green">>-----</span><span style="color:goldenrod">|</span><span style="color:red">--✗--<</span>	AGTCAAGTTCTGATCCAG	.....................	Novel	AGTCAA<span style="background-color:lightgreen">GTTC</span>TGATCCAG	False	False	False	snoDB0151_binpos-56:77	False	0.48	-3.017864	8.707092	1.2083068	-1.4370035	snoDB0522_binpos-108:128	False	0.48	2.1926079	3.1211789	0.6526949	-4.3043866	snoDB0853_binpos-56:84	False	0.45	7.28639	-5.800602	4.4789915	10.704793	12S_binpos-60:90	False	0.39	3.6617756	2.0842524	2.1180341	4.4874725	WDR74__ENST00000538098.2_binpos-145:174	False	0.29	3.603897	4.8612986	9.687828	5.363027
AGCCACTCCCATGTTCAGAAGG	snoDB0522_binpos-108:128	False	0.3	0.52	Ensemble	snoRNA	GAS6__ENST00000608763.1_binpos-1620:1647	protein_coding	LOCO	True	False	False	['LC']	<span style="color:red">Baseline, Seq, Seq-Rev, Seq-Seq, Seq-Struct</span>	<span style="color:green">>-----</span><span style="color:goldenrod">|</span><span style="color:red">--✗--<</span>	AAACATTCAGAGCCTCATAGCAG	......................	Novel	AAACA<span style="background-color:lightgreen">TTCAGA</span>GCCTCATAGCAG	False	False	False	snoDB0254_binpos-29:58	False	0.46	-1.713039	10.723244	1.1814888	-1.4583577	snoDB0522_binpos-108:128	False	0.52	2.1718426	3.1655717	0.6510238	-4.304995	snoDB0254_binpos-29:58	False	0.48	3.8163605	-5.40017	4.0437183	12.745146	snoDB0475_binpos-30:60	False	0.45	3.5770552	2.028178	2.0823898	4.47209	WDR74__ENST00000538098.2_binpos-145:174	False	0.32	3.607018	4.8398013	9.694624	5.390983
AGCCACTCCCATGTTCAGAAGGA	piR_0521_binpos-2106:2132	False	0.3	0.48	Ensemble	piRNA	no_annotation	no_annotation	no_annotation	True	False	False	['LC']	<span style="color:red">Baseline, Seq, Seq-Rev, Seq-Seq, Seq-Struct</span>	<span style="color:green">>-----</span><span style="color:goldenrod">|</span><span style="color:red">--✗--<</span>	ATGGACTCAAGTTCTGAGCCAG	.......................	Novel	ATGGACTCAA<span style="background-color:lightgreen">GTTC</span>TGAGCCAG	False	False	False	28S_binpos-1920:1950	False	0.42	-1.4652224	10.889891	1.2088145	-1.4719145	piR_0521_binpos-2106:2132	False	0.48	2.1743672	3.2158618	0.6518322	-4.308135	snoDB0151_binpos-56:77	False	0.45	7.1940513	-4.8396454	6.386788	18.538666	snoDB0254_binpos-29:58	False	0.43	3.6711068	1.9942383	2.1037457	4.4925857	WDR74__ENST00000538098.2_binpos-145:174	False	0.35	3.6024866	4.8434124	9.711547	5.374543
AGCCACTCCCATGTTCAGAAGGC	snoDB0522_binpos-108:128	False	0.3	0.57	Ensemble	snoRNA	no_annotation	no_annotation	no_annotation	True	False	False	['LC']	<span style="color:red">Baseline, Seq, Seq-Rev, Seq-Seq, Seq-Struct</span>	<span style="color:green">>-----</span><span style="color:goldenrod">|</span><span style="color:red">---✗-<</span>	AAACATTCAGAGCCTCATAGCAG	.(((................)))	Novel	AAACA<span style="background-color:lightgreen">TTCAGA</span>GCCTCATAGCAG	False	False	False	12S_binpos-60:90	False	0.41	0.4384367	11.06722	1.2103534	-1.4633213	snoDB0522_binpos-108:128	False	0.57	2.1833873	3.1438138	0.65124744	-4.304767	snoDB0254_binpos-58:79	False	0.48	5.2861013	-12.125092	4.4575734	10.611305	misc-tRF__MT-TY	False	0.43	1.8307025	2.5274167	2.130782	4.500479	WDR74__ENST00000538098.2_binpos-145:174	False	0.35	3.6055217	4.8457527	9.688321	5.357105
AGCCACTCCCATGTTCAGAAGGT	snoDB0475_binpos-30:60	False	0.28	0.5	Ensemble	snoRNA	no_annotation	no_annotation	no_annotation	True	False	False	['LC']	<span style="color:red">Baseline, Seq, Seq-Rev, Seq-Seq, Seq-Struct</span>	<span style="color:green">>-----</span><span style="color:goldenrod">|</span><span style="color:red">--✗--<</span>	TGACTCTCAAGTCTGACAATTGTTTT	.(((................)))	Novel	TG<span style="background-color:lightgreen">ACTC</span><span style="background-color:red">TCAAGTCTGACAAT</span><span style="background-color:lightgreen">TGTT</span>TT	False	False	False	12S_binpos-60:90	False	0.41	0.39175344	11.328374	1.1117517	-1.4561756	snoDB0522_binpos-108:128	False	0.47	2.1811936	3.1916943	0.6513884	-4.3043513	snoDB0254_binpos-29:58	False	0.41	5.132378	-12.006174	4.530911	10.69708	snoDB0475_binpos-30:60	False	0.5	3.6623113	1.952969	2.116656	4.4732585	18S_binpos-1008:1036	False	0.35	3.6120892	4.841426	9.701107	5.343637
AGCCACTCCCATGTTCAGAAGT	HNRNPL__ENST00000635653.1_binpos-630:660	False	0.3	0.5	Ensemble	protein_coding	MRPS27__ENST00000695297.1_binpos-3570:3600	protein_coding	LOCO	True	False	False	['LC']	<span style="color:red">Baseline, Seq, Seq-Rev, Seq-Seq, Seq-Struct</span>	<span style="color:green">>-----</span><span style="color:goldenrod">|</span><span style="color:red">--✗--<</span>	ACAAACATTCAGAGCCTCATAGCAGT	......................	Novel	ACAAACA<span style="background-color:lightgreen">TTCAGA</span>GCCTCATAGCAGT	False	False	False	12S_binpos-60:90	False	0.37	-2.0880802	9.47697	1.1576494	-1.4475982	HNRNPL__ENST00000635653.1_binpos-630:660	False	0.5	2.1615708	3.0888872	0.6515065	-4.3053746	12S_binpos-60:90	False	0.41	3.7673209	-5.3643694	4.140367	12.666538	12S_binpos-60:90	False	0.36	3.7484934	1.868873	2.100968	4.4788055	18S_binpos-1008:1036	False	0.32	3.6461146	4.903208	9.692746	5.391269
AGCCACTGATGAGCCTCTGAGG	snoDB0955_binpos-60:80	False	0.3	0.37	Ensemble	snoRNA	no_annotation	no_annotation	no_annotation	False	True	False	['TCGA']	<span style="color:red">Baseline, Seq, Seq-Rev, Seq-Seq, Seq-Struct</span>	<span style="color:green">>-----</span><span style="color:goldenrod">|</span><span style="color:red">✗----<</span>	TGAGCAGTGATGAGATCTGGCTCTGAGCCG	.((((....)).))........	Novel	TGAGCAG<span style="background-color:lightgreen">TGATGAG</span><span style="background-color:red">ATCTGG</span><span style="background-color:lightgreen">CTCTGAG</span>CCG	False	False	False	ERBB2__ENST00000583038.5_binpos-4205:4234	False	0.33	2.2154427	3.017372	2.6687016	3.0422955	snoDB0955_binpos-60:80	False	0.37	0.4627416	-2.1494255	6.9384737	7.380203	ERBB2__ENST00000583038.5_binpos-4205:4234	False	0.33	15.031691	-5.026194	11.840242	7.9459796	TMEM25__ENST00000526853.1_binpos-570:600	False	0.3	0.707623	3.7100837	-0.18749188	4.9929338	3p-CCA-tRF__tRNA-iMet-CAT	False	0.32	1.5140401	3.352672	6.2371783	0.6064334
AGCCACTTCTGCGGCTGCCCAG	AOPEP__ENST00000478473.1_binpos-600:630	False	0.28	0.48	Ensemble	protein_coding	C1GALT1__ENST00000467716.1_binpos-87:116	protein_coding	HICO-Novel	True	False	False	['LC']	<span style="color:red">Baseline, Seq, Seq-Rev, Seq-Seq, Seq-Struct</span>	<span style="color:green">>-----</span><span style="color:goldenrod">|</span><span style="color:red">--✗--<</span>	CCCAGCTGAGGCGCTGCTTCTCCGGGC	((((.(....).))))......	Novel	<span style="background-color:lightgreen">CCCAG</span>CTGAGGCGCTGCTTCTCCGGGC	False	False	True	AOPEP__ENST00000478473.1_binpos-600:630	False	0.48	-1.1736343	2.7642045	0.47224268	-2.9458406	snoDB0073_binpos-112:132	False	0.48	0.47167534	1.7732894	7.5624385	3.3156316	MIR142HG__ENST00000579003.2_binpos-1290:1320	False	0.41	14.643162	-5.380537	10.262573	3.9716666	CLDN4__ENST00000340958.4_binpos-27:54	False	0.41	2.0483668	1.1297287	1.5615549	6.3005853	snoDB0991_binpos-0:20	False	0.32	11.564023	2.0921996	17.077188	9.314804
AGCCACTTCTGCGGCTGCCCAGA	5.8S_binpos-0:27	False	0.3	0.48	Ensemble	rRNA	C1GALT1__ENST00000467716.1_binpos-87:116	protein_coding	HICO-Novel	True	False	False	['LC']	<span style="color:red">Baseline, Seq, Seq-Rev, Seq-Seq, Seq-Struct</span>	<span style="color:green">>-----</span><span style="color:goldenrod">|</span><span style="color:red">--✗--<</span>	GCTCCCAGCTGAGGCGCTGCTTCTCCGGG	((((.(....).)))).......	Novel	GCT<span style="background-color:lightgreen">CCCAG</span>CTGAGGCGCTGCTTCTCCGGG	False	False	True	snoDB0476_binpos-60:88	False	0.46	-1.1961268	2.3667314	0.3067522	-2.928332	5.8S_binpos-0:27	False	0.48	0.48470727	1.9155809	7.503408	3.2418602	MIR142HG__ENST00000579003.2_binpos-1290:1320	False	0.48	15.284003	-4.1192455	10.212261	4.0151005	ACSL3__ENST00000679514.1_binpos-0:30	False	0.48	-4.3440685	4.597038	1.590298	6.247107	MT-CO3__ENST00000362079.2_binpos-700:728	False	0.35	11.592973	2.1215627	17.088722	9.3075695
AGCCACTTGGTAAAACTGATGCCG	16S_binpos-1290:1320	False	0.28	0.48	Ensemble	rRNA	snoDB0922_binpos-60:87	snoRNA	HICO-Novel	True	False	False	['LC']	<span style="color:red">Baseline, Seq, Seq-Rev, Seq-Seq, Seq-Struct</span>	<span style="color:green">>-----</span><span style="color:goldenrod">|</span><span style="color:red">--✗--<</span>	TTGACTGGCTTAAAAACATCTGCCC	........((((.......)))).	Novel	TTGACTGGCT<span style="background-color:lightgreen">TAAAA</span><span style="background-color:red">ACATC</span><span style="background-color:lightgreen">TGCC</span>C	False	False	True	16S_binpos-1290:1320	False	0.48	2.094274	7.003246	-3.4632967	1.6960597	16S_binpos-660:690	False	0.38	5.235653	-0.1574351	7.4351106	-2.374516	misc-tRF__tRNA-His-GTG	False	0.41	16.588985	3.9710026	5.644012	5.7930217	28S_binpos-3600:3630	False	0.42	-0.7677314	0.7852162	-1.530809	5.4159064	18S_binpos-140:168	False	0.33	-7.716313	11.756169	10.061967	3.8848774
AGCCAGAACGCCTGAACGC	MT-ND4__ENST00000361381.2_binpos-420:450	True	0.28	0.0	Ensemble	protein_coding	MT-ND4__ENST00000361381.2_binpos-420:450	protein_coding	HICO-Familiar	False	True	False	['TCGA']	<span style="color:green">Baseline, Seq, Seq-Rev, Seq-Seq, Seq-Struct</span>	<span style="color:green">>✓----</span><span style="color:goldenrod">|</span><span style="color:red">-----<</span>	AGCCAGAACGCCTGAACGC	...(((.....))).....	protein_coding	<span style="background-color:lightgreen">AGCCAGAACGCCTGAACGC</span>	False	False	True	MT-ND4__ENST00000361381.2_binpos-420:450	True	0.0	-0.6602841	6.715448	-5.1675086	0.19847943	MT-ND4__ENST00000361381.2_binpos-420:450	True	0.0	-1.9144614	3.7774103	15.519351	10.110203	MT-ND4__ENST00000361381.2_binpos-420:450	True	0.0	2.4431238	8.625357	7.2051706	1.547702	MT-ND4__ENST00000361381.2_binpos-420:450	True	0.0	-0.92733425	0.62078434	-1.3444784	6.4252734	MT-ND4__ENST00000361381.2_binpos-420:450	True	0.0	1.4910636	6.6202765	11.28023	-4.2464566
AGCCAGAACGCCTGAACGCA	MT-ND4__ENST00000361381.2_binpos-420:450	True	0.28	0.0	Ensemble	protein_coding	MT-ND4__ENST00000361381.2_binpos-420:450	protein_coding	HICO-Familiar	False	True	False	['TCGA']	<span style="color:green">Baseline, Seq, Seq-Rev, Seq-Seq, Seq-Struct</span>	<span style="color:green">>✓----</span><span style="color:goldenrod">|</span><span style="color:red">-----<</span>	AGCCAGAACGCCTGAACGCA	.(((((.....)))...)).	protein_coding	<span style="background-color:lightgreen">AGCCAGAACGCCTGAACGCA</span>	False	False	True	MT-ND4__ENST00000361381.2_binpos-420:450	True	0.0	0.10787172	6.334983	-5.0921636	0.2598502	MT-ND4__ENST00000361381.2_binpos-420:450	True	0.0	-0.5342181	3.9862297	15.540713	10.1175	MT-ND4__ENST00000361381.2_binpos-420:450	True	0.0	2.4743578	8.692723	6.078029	3.273294	MT-ND4__ENST00000361381.2_binpos-420:450	True	0.0	-0.8874251	0.61718136	-1.3430696	6.4267797	MT-ND4__ENST00000361381.2_binpos-420:450	True	0.0	1.4997818	6.6151075	11.270983	-4.226885
AGCCAGAACGCCTGAACGCAG	MT-ND4__ENST00000361381.2_binpos-420:450	True	0.28	0.0	Ensemble	protein_coding	MT-ND4__ENST00000361381.2_binpos-420:450	protein_coding	HICO-Familiar	False	True	False	['TCGA']	<span style="color:green">Baseline, Seq, Seq-Rev, Seq-Seq, Seq-Struct</span>	<span style="color:green">>✓----</span><span style="color:goldenrod">|</span><span style="color:red">-----<</span>	AGCCAGAACGCCTGAACGCAG	.(((((.....)))...))..	protein_coding	<span style="background-color:lightgreen">AGCCAGAACGCCTGAACGCAG</span>	False	False	True	MT-ND4__ENST00000361381.2_binpos-420:450	True	0.0	0.10491586	6.1665955	-5.120987	0.1850381	MT-ND4__ENST00000361381.2_binpos-420:450	True	0.0	-0.5262896	4.014161	15.544857	10.114183	MT-ND4__ENST00000361381.2_binpos-420:450	True	0.0	16.92216	-2.363936	9.322832	4.3608975	MT-ND4__ENST00000361381.2_binpos-420:450	True	0.0	-0.84398466	0.674555	-1.3437289	6.426733	18S_binpos-1008:1036	True	0.0	1.4857222	6.6490664	11.279778	-4.2474866
AGCCAGAACGCCTGAACGCAGGC	MT-ND4__ENST00000361381.2_binpos-420:450	True	0.28	0.0	Ensemble	protein_coding	MT-ND4__ENST00000361381.2_binpos-420:450	protein_coding	HICO-Familiar	False	True	False	['TCGA']	<span style="color:green">Baseline, Seq, Seq-Rev, Seq-Seq, Seq-Struct</span>	<span style="color:green">>✓----</span><span style="color:goldenrod">|</span><span style="color:red">-----<</span>	AGCCAGAACGCCTGAACGCAGGC	.........(((((....)))))	protein_coding	<span style="background-color:lightgreen">AGCCAGAACGCCTGAACGCAGGC</span>	False	False	True	MT-ND4__ENST00000361381.2_binpos-420:450	True	0.0	-0.20929849	6.243608	-5.17081	0.1796871	MT-ND4__ENST00000361381.2_binpos-420:450	True	0.0	-0.54193324	3.971052	15.55248	10.117866	MT-ND4__ENST00000361381.2_binpos-420:450	True	0.0	4.5258365	-11.817141	4.8221064	4.2192283	MT-ND4__ENST00000361381.2_binpos-420:450	True	0.0	-0.83242303	0.5754374	-1.3373755	6.4541297	MT-ND4__ENST00000361381.2_binpos-420:450	True	0.0	1.4917737	6.617307	11.275308	-4.246988
AGCCAGAACGCCTGAACGCAGGCA	MT-ND4__ENST00000361381.2_binpos-420:450	True	0.28	0.0	Ensemble	protein_coding	MT-ND4__ENST00000361381.2_binpos-420:450	protein_coding	HICO-Familiar	False	True	False	['TCGA']	<span style="color:green">Baseline, Seq, Seq-Rev, Seq-Seq, Seq-Struct</span>	<span style="color:green">>✓----</span><span style="color:goldenrod">|</span><span style="color:red">-----<</span>	AGCCAGAACGCCTGAACGCAGGCA	.........(((((....))))).	protein_coding	<span style="background-color:lightgreen">AGCCAGAACGCCTGAACGCAGGCA</span>	False	False	True	MT-ND4__ENST00000361381.2_binpos-420:450	True	0.0	-0.18209867	6.1601954	-5.101266	0.24286772	MT-ND4__ENST00000361381.2_binpos-420:450	True	0.0	-0.52386194	3.996198	15.548388	10.114875	MT-ND4__ENST00000361381.2_binpos-420:450	True	0.0	12.526047	6.011408	5.059921	4.731324	MT-ND4__ENST00000361381.2_binpos-420:450	True	0.0	-0.7713744	0.544163	-1.3475571	6.427435	MT-ND4__ENST00000361381.2_binpos-420:450	True	0.0	1.4600435	6.642682	11.275192	-4.2459035
AGCCAGAACGCCTGAACGCAGGCAC	MT-ND4__ENST00000361381.2_binpos-420:450	True	0.28	0.0	Ensemble	protein_coding	MT-ND4__ENST00000361381.2_binpos-420:450	protein_coding	HICO-Familiar	False	True	False	['TCGA']	<span style="color:green">Baseline, Seq, Seq-Rev, Seq-Seq, Seq-Struct</span>	<span style="color:green">>✓----</span><span style="color:goldenrod">|</span><span style="color:red">-----<</span>	AGCCAGAACGCCTGAACGCAGGCAC	.........(((((....)))))..	protein_coding	<span style="background-color:lightgreen">AGCCAGAACGCCTGAACGCAGGCAC</span>	False	False	True	MT-ND4__ENST00000361381.2_binpos-420:450	True	0.0	-0.19142827	6.1302214	-5.1055236	0.22720763	MT-ND4__ENST00000361381.2_binpos-420:450	True	0.0	-0.5200999	3.971277	15.547558	10.11617	MT-ND4__ENST00000361381.2_binpos-420:450	True	0.0	12.37995	6.1288743	5.072953	4.647699	MT-ND4__ENST00000361381.2_binpos-420:450	True	0.0	-0.8811083	0.54257137	-1.3378766	6.435694	MT-ND4__ENST00000361381.2_binpos-420:450	True	0.0	1.4576014	6.646692	11.273891	-4.242532
AGCCAGAACGCCTGAACGCAGGCACA	MT-ND4__ENST00000361381.2_binpos-420:450	True	0.28	0.0	Ensemble	protein_coding	MT-ND4__ENST00000361381.2_binpos-420:450	protein_coding	HICO-Familiar	False	True	False	['TCGA']	<span style="color:green">Baseline, Seq, Seq-Rev, Seq-Seq, Seq-Struct</span>	<span style="color:green">>✓----</span><span style="color:goldenrod">|</span><span style="color:red">-----<</span>	AGCCAGAACGCCTGAACGCAGGCACA	.........(((((....)))))...	protein_coding	<span style="background-color:lightgreen">AGCCAGAACGCCTGAACGCAGGCACA</span>	False	False	True	MT-ND4__ENST00000361381.2_binpos-420:450	True	0.0	-0.19208696	6.0957646	-5.098382	0.19828515	MT-ND4__ENST00000361381.2_binpos-420:450	True	0.0	-0.5121974	4.0147915	15.5503645	10.116006	MT-ND4__ENST00000361381.2_binpos-420:450	True	0.0	12.327681	6.2164836	5.0873046	4.599941	MT-ND4__ENST00000361381.2_binpos-420:450	True	0.0	-0.9529587	0.53082776	-1.3368113	6.4007883	MT-ND4__ENST00000361381.2_binpos-420:450	True	0.0	1.4386737	6.6503634	11.267948	-4.2473817
AGCCAGAGGAAACTCTGGTGGAGG	28S_binpos-1560:1590	True	0.28	0.04	Ensemble	rRNA	28S_binpos-1560:1590	rRNA	LOCO	True	False	False	['LC']	<span style="color:green">Baseline, Seq, Seq-Rev, Seq-Seq, Seq-Struct</span>	<span style="color:green">>✓----</span><span style="color:goldenrod">|</span><span style="color:red">-----<</span>	AGCCAGAGGAAACTCTGGTGGAGGT	.(((((((....))))))).....	rRNA	<span style="background-color:lightgreen">AGCCAGAGGAAACTCTGGTGGAGG</span>T	False	False	False	28S_binpos-1560:1590	True	0.04	5.5763097	4.51708	5.8060274	-0.09166564	28S_binpos-1560:1590	True	0.17	0.2915946	-1.5518321	5.1209865	6.558485	28S_binpos-1560:1590	True	0.12	11.995073	5.0204654	9.9598875	6.76519	snoDB0484_binpos-104:126	True	0.12	0.42605692	4.1014485	-2.1845434	4.3178425	TSC22D4__ENST00000493217.1_binpos-960:990	True	0.2	9.257895	12.63335	-1.3217015	12.521813
AGCCAGAGGAAACTCTGGTGGAGGT	28S_binpos-1560:1590	True	0.28	0.0	Ensemble	rRNA	28S_binpos-1560:1590	rRNA	HICO-Familiar	True	False	False	['LC']	<span style="color:green">Baseline, Seq, Seq-Rev, Seq-Seq, Seq-Struct</span>	<span style="color:green">>✓----</span><span style="color:goldenrod">|</span><span style="color:red">-----<</span>	AGCCAGAGGAAACTCTGGTGGAGGT	.(((((((....)))))))......	rRNA	<span style="background-color:lightgreen">AGCCAGAGGAAACTCTGGTGGAGGT</span>	False	False	True	28S_binpos-1560:1590	True	0.0	5.301047	4.7150116	5.809318	-0.10664677	28S_binpos-1560:1590	True	0.16	0.274642	-1.5630469	5.10663	6.533752	28S_binpos-1560:1590	True	0.08	11.94123	5.0743	9.885293	6.7804675	28S_binpos-1560:1590	True	0.16	0.30354455	3.960879	-2.1029673	4.364201	28S_binpos-2730:2760	True	0.17	9.258753	12.633517	-1.3192289	12.51791
AGCCAGAGGGGATTTCATTGTG	28S_binpos-4170:4200	False	0.29	0.5	Ensemble	rRNA	no_annotation	no_annotation	no_annotation	True	False	False	['LC']	<span style="color:red">Baseline, Seq, Seq-Rev, Seq-Seq, Seq-Struct</span>	<span style="color:green">>-----</span><span style="color:goldenrod">|</span><span style="color:red">--✗--<</span>	TAAGCCAGGGATTGTGGGTT	..((....))............	Novel	TA<span style="background-color:lightgreen">AGCCAG</span><span style="background-color:red">GGATTGTGGG</span><span style="background-color:lightgreen">TT</span>	False	False	False	5p-tR-half__MT-TC	False	0.42	-0.23435004	2.8122928	-1.5341772	-1.0859287	piR_0521_binpos-2080:2106	False	0.45	-0.13117966	-0.33455905	7.046764	4.9418707	28S_binpos-4170:4200	False	0.5	14.092553	-7.102178	7.2548685	-3.7950087	RABGGTB__ENST00000471759.5_binpos-377:406	False	0.45	-2.2255213	4.946765	6.3631654	3.6683595	snoDB0437_binpos-30:60	False	0.35	5.5455604	5.2615786	5.5508842	-3.0854273
AGCCAGATGCAATTTCTGAGA	snoDB1058_binpos-54:75	True	0.28	0.0	Ensemble	snoRNA	snoDB1058_binpos-54:75	snoRNA	HICO-Familiar	False	True	False	['TCGA']	<span style="color:green">Baseline, Seq, Seq-Rev, Seq-Seq, Seq-Struct</span>	<span style="color:green">>✓----</span><span style="color:goldenrod">|</span><span style="color:red">-----<</span>	AGCCAGATGCAATTTCTGAGA	...((((.......))))...	snoRNA	<span style="background-color:lightgreen">AGCCAGATGCAATTTCTGAGA</span>	False	False	True	snoDB1058_binpos-54:75	True	0.0	5.3983326	4.0271297	-6.309864	0.04381953	snoDB1058_binpos-54:75	True	0.0	0.96991026	-2.2282605	5.589464	6.5868473	snoDB1058_binpos-54:75	True	0.0	15.023214	-3.4799502	6.7007704	4.9741664	snoDB1058_binpos-54:75	True	0.0	0.5528502	5.4424553	-2.6261544	16.433764	snoDB1080_binpos-50:75	True	0.12	5.3253474	5.1667714	8.891462	5.0972857
AGCCAGCAGGATAGGTGGTAGG	5S_binpos-50:75	False	0.29	0.52	Ensemble	rRNA	no_annotation	no_annotation	no_annotation	True	False	False	['LC']	<span style="color:red">Baseline, Seq, Seq-Rev, Seq-Seq, Seq-Struct</span>	<span style="color:green">>-----</span><span style="color:goldenrod">|</span><span style="color:red">--✗--<</span>	GCAGATCTTGGTGGTAGTAGCAA	.((((.(......).))))...	Novel	GCAGATCTT<span style="background-color:lightgreen">GGTGGTAG</span>TAGCAA	False	False	False	RNY3_binpos-81:102	False	0.41	2.691629	10.218523	2.4538598	7.107084	miR-6892-5p	False	0.45	0.60498506	-6.1991324	6.5182314	8.275363	5S_binpos-50:75	False	0.52	16.52444	-5.832665	11.686317	5.660882	28S_binpos-2340:2370	False	0.37	0.49892727	-0.08752685	-2.852128	3.5800805	MFSD14A__ENST00000370152.8_binpos-29:58	False	0.44	2.0743175	8.790967	3.7979014	3.7276602
AGCCAGCCAATGAATCTGC	snoDB0445_binpos-54:75	False	0.28	0.47	Ensemble	snoRNA	snoDB0280_binpos-0:27	snoRNA	HICO-Novel	True	False	False	['LC']	<span style="color:red">Baseline, Seq, Seq-Rev, Seq-Seq, Seq-Struct</span>	<span style="color:green">>-----</span><span style="color:goldenrod">|</span><span style="color:red">--✗--<</span>	TTAAGCCATGCATGTCTGA	...................	Novel	TTA<span style="background-color:lightgreen">AGCCA</span><span style="background-color:red">TGCATGTCT</span><span style="background-color:lightgreen">GA</span>	False	False	True	snoDB0445_binpos-54:75	False	0.47	3.0120056	5.7424774	0.22119339	-1.297496	IRS2__ENST00000375856.5_binpos-5580:5610	False	0.47	-0.056539513	-1.2403829	-2.9936602	5.2655144	NOP56__ENST00000496775.5_binpos-27:54	False	0.38	6.7785916	12.361048	4.5639305	7.9962363	snoDB1231_binpos-46:67	False	0.41	1.6882925	3.5325556	0.5088149	4.461142	snoDB0279_binpos-28:56	False	0.36	4.7230515	6.129989	6.765683	8.456464
AGCCAGGACTCCCAAGACC	NR5A1__ENST00000373588.9_binpos-812:841	False	0.28	0.54	Ensemble	protein_coding		lncRNA;protein_coding	LOCO	True	False	False	['LC']	<span style="color:red">Baseline, Seq, Seq-Rev, Seq-Seq, Seq-Struct</span>	<span style="color:green">>-----</span><span style="color:goldenrod">|</span><span style="color:red">---✗-<</span>	GAGCTCAGGGAGGACAGAAACCTCCCGT	.....((....))......	Novel	GAGCTCAGGG<span style="background-color:lightgreen">AGGAC</span><span style="background-color:red">AGAAACC</span><span style="background-color:lightgreen">TCCC</span>GT	False	False	False	28S_binpos-60:90	False	0.41	-0.2759393	10.611036	0.43168384	-0.5141761	3p-CCA-tRF__tRNA-Ala-AGC	False	0.53	-1.8823513	0.44078535	8.123866	0.9080603	BCL11B__ENST00000357195.8_binpos-27:54	False	0.43	3.454423	7.7944636	7.4905834	-0.95565355	NR5A1__ENST00000373588.9_binpos-812:841	False	0.54	0.395584	1.4586481	5.4862285	7.4015636	FLNA__ENST00000474358.5_binpos-203:232	False	0.32	-5.689022	1.4895993	6.293634	6.597766
AGCCAGGACTCCCAAGACCCC	3p-CCA-tRF__tRNA-Ala-AGC	False	0.3	0.48	Ensemble	tRNA		piRNA;protein_coding	LOCO	True	False	False	['LC']	<span style="color:red">Baseline, Seq, Seq-Rev, Seq-Seq, Seq-Struct</span>	<span style="color:green">>-----</span><span style="color:goldenrod">|</span><span style="color:red">--✗--<</span>	CATCATCCCCACCACCACC	.....((....))........	Novel	CATCA<span style="background-color:lightgreen">TCCC</span>CACCACCACC	False	False	False	28S_binpos-60:90	False	0.43	-0.7543785	11.325361	0.45053276	-0.52666634	3p-CCA-tRF__tRNA-Ala-AGC	False	0.48	-1.8984216	0.44841182	8.126569	0.90213346	BCL11B__ENST00000357195.8_binpos-27:54	False	0.38	15.261288	-1.0507144	7.4483104	-0.95363533	3p-CCA-tRF__tRNA-Val-TAC	False	0.46	0.42866445	1.4850336	5.5245624	7.4287224	FLNA__ENST00000474358.5_binpos-203:232	False	0.32	-5.702188	1.4814684	6.2766137	6.6008606
AGCCAGGACTCCCAAGACCCCA	misc-tRF__tRNA-Cys-GCA	False	0.28	0.55	Ensemble	tRNA		protein_coding	LOCO	True	False	False	['LC']	<span style="color:red">Baseline, Seq, Seq-Rev, Seq-Seq, Seq-Struct</span>	<span style="color:green">>-----</span><span style="color:goldenrod">|</span><span style="color:red">---✗-<</span>	TTAGATCACCCCCTCCCCAA	.....((..((....))..)).	Novel	TTAGATC<span style="background-color:lightgreen">ACCCC</span>CTCCCCAA	False	False	False	misc-tRF__tRNA-Cys-GCA	False	0.55	0.45997643	10.539129	0.4033334	-0.5207172	LRCH1__ENST00000443945.6_binpos-300:330	False	0.45	-1.8677335	0.48095092	8.116072	0.8971398	TYRP1__ENST00000459790.1_binpos-450:480	False	0.39	15.375091	-5.3571215	1.4283428	2.2386239	3p-CCA-tRF__tRNA-Val-TAC	False	0.46	0.7511313	1.9988397	5.503937	7.415931	28S_binpos-4230:4260	False	0.3	-5.6986423	1.482485	6.292904	6.6099873
AGCCAGGACTCCCAAGACCCCT	3p-CCA-tRF__tRNA-Ala-AGC	False	0.3	0.44	Ensemble	tRNA	EDA__ENST00000374552.9_binpos-1428:1456;EDA__ENST00000374553.6_binpos-1440:1470;EDA__ENST00000616899.1_binpos-840:870;piR_0509_binpos-7511:7540	piRNA;protein_coding	LOCO	True	False	False	['LC']	<span style="color:red">Baseline, Seq, Seq-Rev, Seq-Seq, Seq-Struct</span>	<span style="color:green">>-----</span><span style="color:goldenrod">|</span><span style="color:red">-✗---<</span>	AACCCAAACAACCCAGCTCTCCCTA	....(((..((....))..)))	Novel	AACCCAAACAAC<span style="background-color:lightgreen">CCAG</span><span style="background-color:red">CT</span><span style="background-color:lightgreen">CTCCC</span>TA	False	False	False	28S_binpos-60:90	False	0.39	-2.8648856	4.8624673	0.47598043	-0.55191356	3p-CCA-tRF__tRNA-Ala-AGC	False	0.44	-1.7845142	0.51128405	8.092099	0.9458585	BCL11B__ENST00000357195.8_binpos-27:54	False	0.39	15.38454	-4.927359	1.4015218	2.2848082	28S_binpos-3900:3930	False	0.43	0.616025	1.7661676	5.513195	7.435231	snoDB0818_binpos-56:84	False	0.32	-5.701909	1.4812084	6.266214	6.6014442
AGCCAGGACTCCCAAGACCCCTT	12S_binpos-570:600	False	0.3	0.5	Ensemble	rRNA	no_annotation	no_annotation	no_annotation	True	False	False	['LC']	<span style="color:red">Baseline, Seq, Seq-Rev, Seq-Seq, Seq-Struct</span>	<span style="color:green">>-----</span><span style="color:goldenrod">|</span><span style="color:red">--✗--<</span>	CCCAAACAACCCAGCTCTCCCTAA	....(((..((....))..))).	Novel	CCCAAACAAC<span style="background-color:lightgreen">CCAG</span><span style="background-color:red">CT</span><span style="background-color:lightgreen">CTCCC</span>TAA	False	False	False	28S_binpos-60:90	False	0.43	-3.179335	1.7011827	0.5003759	-0.5822549	12S_binpos-570:600	False	0.5	-1.7205619	0.571738	8.094968	0.92394614	BCL11B__ENST00000357195.8_binpos-27:54	False	0.43	14.680432	-0.9407375	2.8725615	1.8193365	miR-4746-5p	False	0.43	1.5270025	1.6262469	5.5286436	7.4413333	snoDB0818_binpos-56:84	False	0.35	-5.7095513	1.4758916	6.2597175	6.5664954
AGCCAGGAGATGGCCAAGGAGT	18S_binpos-588:616	False	0.28	0.5	Ensemble	rRNA	TSPO2__ENST00000470917.1_binpos-28:56	protein_coding	LOCO	True	False	False	['LC']	<span style="color:red">Baseline, Seq, Seq-Rev, Seq-Seq, Seq-Struct</span>	<span style="color:green">>-----</span><span style="color:goldenrod">|</span><span style="color:red">--✗--<</span>	GATCCATTGGAGGGCAAGTCTG	.((((.....))))........	Novel	GATCCATT<span style="background-color:lightgreen">GGAG</span><span style="background-color:red">GGCAA</span><span style="background-color:lightgreen">GTCT</span>G	False	False	False	18S_binpos-588:616	False	0.5	1.6752204	7.0692263	-6.5818777	-3.6024048	snoDB0440_binpos-60:86	False	0.41	0.3639812	0.2640795	6.7635474	8.917922	miR-3085-5p	False	0.36	14.785617	-6.5252647	11.999638	7.1123443	28S_binpos-210:240	False	0.45	1.2255149	3.109191	-2.3809319	4.522838	28S_binpos-1920:1950	False	0.36	6.7094207	6.4256167	3.4122708	4.868345
AGCCAGGATTTGGAGGGTCT	28S_binpos-3240:3270	False	0.3	0.5	Ensemble	rRNA		lncRNA;protein_coding	LOCO	True	False	False	['LC']	<span style="color:red">Baseline, Seq, Seq-Rev, Seq-Seq, Seq-Struct</span>	<span style="color:green">>-----</span><span style="color:goldenrod">|</span><span style="color:red">--✗--<</span>	AGAGGTGAAATTCTTGGACCGGCG	..(((.....))).......	Novel	AG<span style="background-color:lightgreen">AGG</span><span style="background-color:red">TGAAATTC</span><span style="background-color:lightgreen">TTGGA</span>CCGGCG	False	False	False	RNU1-1__ENST00000383925.1_binpos-28:56	False	0.36	3.1042688	8.432637	-1.3797191	-0.7783178	28S_binpos-3240:3270	False	0.5	0.7734842	-0.91580766	8.677807	9.521784	28S_binpos-4170:4200	False	0.35	2.9420435	7.9979773	8.310247	3.4716501	misc-tRF__MT-TY	False	0.48	-0.40647957	4.365431	-1.0882851	5.90219	18S_binpos-476:504	False	0.3	4.781071	6.184416	5.5535555	5.9975805
AGCCAGGATTTGGAGGGTCTGA	28S_binpos-4170:4200	False	0.29	0.55	Ensemble	rRNA	nan__ENST00000457669.1_binpos-810:840	lncRNA	LOCO	True	False	False	['LC']	<span style="color:red">Baseline, Seq, Seq-Rev, Seq-Seq, Seq-Struct</span>	<span style="color:green">>-----</span><span style="color:goldenrod">|</span><span style="color:red">---✗-<</span>	CGGAGCTGGGGATTGTGGGT	..(((.....))).........	Novel	C<span style="background-color:lightgreen">GGAG</span>CTGGGGATTGTGGGT	False	False	False	snoDB0051_binpos-50:70	False	0.38	3.8327262	8.795465	-1.3757323	-0.72267246	28S_binpos-3240:3270	False	0.43	1.1291567	-0.9553678	8.532181	9.348667	28S_binpos-4170:4200	False	0.55	15.011799	-5.934187	7.5418377	2.363728	16S_binpos-1110:1140	False	0.46	1.0986016	2.117573	-2.7536166	-5.1299143	18S_binpos-532:560	False	0.32	4.8273287	6.215415	5.5551972	6.0463247
AGCCAGGCTCTGAAGGGA	FUBP1__ENST00000470287.1_binpos-364:392	False	0.29	0.5	Ensemble	protein_coding	miR-4755-3p	miRNA	IsomiR	True	False	False	['LC']	<span style="color:red">Baseline, Seq, Seq-Rev, Seq-Seq, Seq-Struct</span>	<span style="color:green">>-----</span><span style="color:goldenrod">|</span><span style="color:red">--✗--<</span>	AAGGTCCTGGGCAAAGGA	...(((...)))......	Novel	<span style="background-color:lightgreen">AAGG</span>TCCTGGGCAAAGGA	False	False	False	28S_binpos-1560:1590	False	0.4	4.346579	5.500921	-5.9339113	4.910205	ERBB2__ENST00000583038.5_binpos-4205:4234	False	0.38	-1.0382599	3.7851853	6.499617	7.2367916	FUBP1__ENST00000470287.1_binpos-364:392	False	0.5	3.367419	7.8703275	7.020287	1.3726169	misc-tRF__tRNA-Gln-CTG	False	0.4	0.14719036	3.719956	-0.92940223	4.2465773	snoDB0484_binpos-104:126	False	0.33	4.649347	6.095705	5.6493163	6.281817
AGCCAGGCTCTGAAGGGAA	28S_binpos-1530:1560	False	0.28	0.52	Ensemble	rRNA	miR-4755-3p	miRNA	IsomiR	True	False	False	['LC']	<span style="color:red">Baseline, Seq, Seq-Rev, Seq-Seq, Seq-Struct</span>	<span style="color:green">>-----</span><span style="color:goldenrod">|</span><span style="color:red">---✗-<</span>	GGCGAAGCCAGAGGAAACTCT	........(((....))).	Novel	GGCGA<span style="background-color:lightgreen">AGCCAG</span><span style="background-color:red">AGGAAA</span><span style="background-color:lightgreen">CTCT</span>	False	False	False	28S_binpos-1530:1560	False	0.52	3.4550786	5.630777	0.6196726	2.0812883	RPS7__ENST00000491937.6_binpos-336:364	False	0.37	0.14658172	-0.27816233	6.479419	7.2442718	COL1A2__ENST00000492110.1_binpos-300:330	False	0.52	3.3733873	7.845496	6.5904574	1.4263893	misc-tRF__tRNA-Gln-CTG	False	0.45	0.23560964	3.3069267	-0.99667495	4.280349	LNPEP__ENST00000395784.1_binpos-432:459	False	0.36	4.6638603	6.099667	5.689467	6.2922726
AGCCAGGCTCTGAAGGGAAA	COL1A2__ENST00000492110.1_binpos-300:330	False	0.29	0.52	Ensemble	protein_coding	miR-4755-3p	miRNA	IsomiR	True	False	False	['LC']	<span style="color:red">Baseline, Seq, Seq-Rev, Seq-Seq, Seq-Struct</span>	<span style="color:green">>-----</span><span style="color:goldenrod">|</span><span style="color:red">--✗--<</span>	GGCCCTGCTGGAAAAGATGGTCGCA	........(((....)))..	Novel	G<span style="background-color:lightgreen">GCC</span><span style="background-color:red">CTGCTGGAAAA</span><span style="background-color:lightgreen">GATGG</span>TCGCA	False	False	False	18S_binpos-1176:1204	False	0.48	2.2411418	5.9835396	0.62300926	2.0746562	RPS7__ENST00000491937.6_binpos-336:364	False	0.46	0.18520957	-0.2981107	6.5089574	7.249514	COL1A2__ENST00000492110.1_binpos-300:330	False	0.52	3.3640683	7.5975046	6.5658574	1.3577904	TCIM__ENST00000315792.5_binpos-0:30	False	0.43	0.24181865	3.220474	-1.0344943	4.2336874	LNPEP__ENST00000395784.1_binpos-432:459	False	0.3	4.6335464	6.1085677	5.6692533	6.265155
AGCCAGGCTCTGAAGGGAAAG	COL1A2__ENST00000464916.1_binpos-725:754	False	0.28	0.48	Ensemble	protein_coding	miR-4755-3p	miRNA	IsomiR	True	False	False	['LC']	<span style="color:red">Baseline, Seq, Seq-Rev, Seq-Seq, Seq-Struct</span>	<span style="color:green">>-----</span><span style="color:goldenrod">|</span><span style="color:red">--✗--<</span>	CCTGAAGGCTCTAGAAAGAA	........(((....)))...	Novel	CCTGA<span style="background-color:lightgreen">AGGCTCT</span><span style="background-color:red">AGAAA</span><span style="background-color:lightgreen">GAA</span>	False	False	False	COL1A2__ENST00000464916.1_binpos-725:754	False	0.48	4.211535	4.5392737	0.65264636	2.0578573	SGSH__ENST00000575282.5_binpos-754:783	False	0.42	0.24215351	-0.38120037	6.481966	7.3230457	TCIM__ENST00000315792.5_binpos-0:30	False	0.48	15.886159	-2.6068347	6.5348554	1.3412327	28S_binpos-4260:4290	False	0.43	0.39142147	2.9679406	-1.0596185	4.221338	LNPEP__ENST00000395784.1_binpos-432:459	False	0.32	4.649611	6.1229186	5.663972	6.263983
AGCCAGGCTCTGAAGGGAAAGT	TCIM__ENST00000315792.5_binpos-0:30	False	0.29	0.45	Ensemble	protein_coding	miR-4755-3p	miRNA	HICO-Novel	True	False	False	['LC']	<span style="color:red">Seq, Seq-Rev, Seq-Seq, Seq-Struct</span>	<span style="color:green">>-----</span><span style="color:goldenrod">|</span><span style="color:red">-✗---<</span>	AAGGTCCTGGGCAAAGGA	........(((....)))....	Novel	<span style="background-color:lightgreen">AAGG</span><span style="background-color:red">TCCTGGGC</span><span style="background-color:lightgreen">AAAG</span>GA	False	False	True	snoDB0843_binpos-30:60	False	0.41	3.1219144	4.7698293	0.6912836	2.0371895	misc-tRF__tRNA-Gly-GCC	False	0.42	0.22711945	-0.3642277	6.51522	7.2781963	TCIM__ENST00000315792.5_binpos-0:30	False	0.45	14.555077	-6.2080107	5.863936	-0.17531034	28S_binpos-4260:4290	False	0.41	0.46804643	2.9279108	-1.0756137	4.23489	DCAF17__ENST00000539783.5_binpos-87:116	True	0.27	4.6155124	6.113212	5.643276	6.2648144
AGCCAGGCTCTGAAGGGAAAGTT	snoDB0843_binpos-30:60	False	0.29	0.52	Ensemble	snoRNA	miR-4755-3p	miRNA	IsomiR	True	False	False	['LC']	<span style="color:red">Seq, Seq-Rev, Seq-Seq, Seq-Struct</span>	<span style="color:green">>-----</span><span style="color:goldenrod">|</span><span style="color:red">--✗--<</span>	TATGCCTGGGCAGGGCGAAGCCAGAGG	........(((....))).....	Novel	TATGCCTGGGC<span style="background-color:lightgreen">AGGG</span>CGAAGCCAGAGG	False	False	False	snoDB0843_binpos-30:60	False	0.41	3.7344112	4.311479	0.6791352	1.9974964	misc-tRF__tRNA-Gly-GCC	False	0.42	4.923929	5.391965	6.5031743	7.2879024	snoDB0843_binpos-30:60	False	0.52	15.075674	-3.4239557	5.9159203	-0.13166471	28S_binpos-4260:4290	False	0.39	1.6494757	2.150516	-1.0879179	4.2439394	28S_binpos-4260:4290	True	0.26	4.6527414	6.1317677	5.7201977	6.2787848
AGCCAGGCTTCTGAACTCT	ZNF263__ENST00000573578.1_binpos-910:936	False	0.28	0.57	Ensemble	protein_coding	SREBF2__ENST00000491541.1_binpos-0:30	protein_coding	LOCO	True	False	False	['LC']	<span style="color:red">Baseline, Seq, Seq-Rev, Seq-Seq, Seq-Struct</span>	<span style="color:green">>-----</span><span style="color:goldenrod">|</span><span style="color:red">----✗<</span>	CACTGCTTCACTTGACTAGCCTT	...(((....)))......	Novel	CACT<span style="background-color:lightgreen">GCTTC</span>ACTTGACTAGCCTT	False	False	False	ZNF263__ENST00000573578.1_binpos-910:936	False	0.57	5.272731	5.0049973	1.8050578	-3.6602886	28S_binpos-2880:2910	False	0.36	0.6523783	1.8138744	7.3738394	5.357946	snoDB0933_binpos-75:95	False	0.48	3.4198189	7.909211	7.476573	1.5954833	RNY3_binpos-81:102	False	0.5	0.48770094	5.1695085	2.0264795	5.7360215	DCAF17__ENST00000539783.5_binpos-87:116	False	0.32	4.573608	6.005962	6.498626	6.7268043
AGCCAGGCTTCTGAACTCTC	snoDB0933_binpos-75:95	False	0.29	0.5	Ensemble	snoRNA	SREBF2__ENST00000491541.1_binpos-0:30	protein_coding	LOCO	True	False	False	['LC']	<span style="color:red">Baseline, Seq, Seq-Rev, Seq-Seq, Seq-Struct</span>	<span style="color:green">>-----</span><span style="color:goldenrod">|</span><span style="color:red">--✗--<</span>	ACTTCCACTGCTTCACTTGACTAG	...(((....))).......	Novel	ACTT<span style="background-color:lightgreen">CCA</span><span style="background-color:red">CT</span><span style="background-color:lightgreen">GCTTC</span>ACTTGACTAG	False	False	False	ZNF263__ENST00000573578.1_binpos-910:936	False	0.43	5.2338095	3.366883	1.7842015	-3.683409	snoDB0836_binpos-120:142	False	0.41	0.643296	1.831793	7.3632417	5.361067	snoDB0933_binpos-75:95	False	0.5	3.3101192	7.857479	7.4676733	1.34133	snoDB0460_binpos-52:73	False	0.32	0.3970272	4.8602443	2.046131	5.755812	DCAF17__ENST00000539783.5_binpos-87:116	False	0.33	4.4367414	5.971283	6.4509873	6.6938767
AGCCAGGCTTCTGAACTCTCT	snoDB0933_binpos-75:95	False	0.29	0.55	Ensemble	snoRNA	mir-9902-1	miRNA	LOCO	True	False	False	['LC']	<span style="color:red">Baseline, Seq, Seq-Rev, Seq-Seq, Seq-Struct</span>	<span style="color:green">>-----</span><span style="color:goldenrod">|</span><span style="color:red">---✗-<</span>	ACTCCCACTGCTTCACTTGACA	...(((....)))........	Novel	<span style="background-color:lightgreen">ACTC</span>CCACTGCTTCACTTGACA	False	False	False	ZNF263__ENST00000573578.1_binpos-910:936	False	0.43	4.780305	3.306234	1.8273895	-3.6696835	snoDB0836_binpos-120:142	False	0.38	0.745889	1.8499736	7.3764734	5.3521194	snoDB0933_binpos-75:95	False	0.55	16.472883	-1.7025009	7.4651766	1.2516016	ASAP3__ENST00000635461.1_binpos-884:910	False	0.43	0.26745275	3.9377713	2.0066364	5.7224755	DCAF17__ENST00000539783.5_binpos-87:116	False	0.33	4.4606323	6.0294704	6.4582763	6.742525
AGCCAGGGATTGTGGGTT	misc-tRF__tRNA-Arg-CCT	True	0.28	0.1	Ensemble	tRNA	misc-tRF__tRNA-Arg-CCT	tRNA	HICO-Familiar	True	False	False	['LC']	<span style="color:green">Seq, Seq-Rev, Seq-Seq, Seq-Struct</span>	<span style="color:green">>-✓---</span><span style="color:goldenrod">|</span><span style="color:red">-----<</span>	TAAGCCAGGGATTGTGGGTT	..(((.......)))...	tRNA	TA<span style="background-color:lightgreen">AGCCAGGGATTGTGGGTT</span>	False	False	True	misc-tRF__tRNA-Arg-CCT	True	0.1	7.334093	7.128345	3.510692	-5.5542436	misc-tRF__tRNA-Arg-CCT	True	0.1	-1.0631887	4.9785986	7.0370216	5.0069304	misc-tRF__tRNA-Arg-CCT	True	0.1	1.357725	7.919215	8.510314	3.71503	misc-tRF__MT-TV	True	0.1	0.4091184	1.0141279	6.3699446	3.670635	RNU5D-1__ENST00000363299.1_binpos-90:116	False	0.33	4.9711795	6.2511663	7.063633	3.36484
AGCCAGGGATTGTGGGTTC	misc-tRF__tRNA-Arg-CCT	True	0.28	0.14	Ensemble	tRNA	misc-tRF__tRNA-Arg-CCT	tRNA	HICO-Familiar	True	False	False	['LC']	<span style="color:green">Seq, Seq-Rev, Seq-Seq, Seq-Struct</span>	<span style="color:green">>--✓--</span><span style="color:goldenrod">|</span><span style="color:red">-----<</span>	CTAAGCCAGGGATTGTGGGTTC	..(((.......)))....	tRNA	CTA<span style="background-color:lightgreen">AGCCAGGGATTGTGGGTTC</span>	False	False	True	misc-tRF__tRNA-Arg-CCT	True	0.14	6.9389215	7.1128597	3.5315626	-5.597166	misc-tRF__tRNA-Arg-CCT	True	0.14	-1.0741167	5.0023527	6.984025	5.030807	misc-tRF__tRNA-Arg-CCT	True	0.14	1.8926965	7.8586016	8.566981	3.7308552	misc-tRF__tRNA-Arg-CCT	True	0.14	0.43042153	1.0828038	6.353339	3.6777039	MT-ND4__ENST00000361381.2_binpos-420:450	False	0.37	4.9545608	6.267843	7.071547	3.3618224
AGCCAGGGATTGTGGGTTCG	misc-tRF__tRNA-Arg-CCT	True	0.28	0.09	Ensemble	tRNA	misc-tRF__tRNA-Arg-CCT	tRNA	HICO-Familiar	True	False	False	['LC']	<span style="color:green">Seq, Seq-Rev, Seq-Seq, Seq-Struct</span>	<span style="color:green">>-✓---</span><span style="color:goldenrod">|</span><span style="color:red">-----<</span>	TAAGCCAGGGATTGTGGGTTCG	..(((.......))).....	tRNA	TA<span style="background-color:lightgreen">AGCCAGGGATTGTGGGTTCG</span>	False	False	True	misc-tRF__tRNA-Arg-CCT	True	0.09	6.691379	7.2099857	3.5091593	-5.597344	misc-tRF__tRNA-Arg-CCT	True	0.09	-1.0947139	5.00757	6.9532228	5.037471	misc-tRF__tRNA-Arg-CCT	True	0.09	1.8964859	7.872016	8.614749	3.8066285	misc-tRF__tRNA-Arg-CCT	True	0.09	-3.2295375	0.4369198	6.3600693	3.6725748	H2AC8__ENST00000303910.5_binpos-0:29	False	0.4	4.9259677	6.2915244	7.031186	3.3236241
AGCCAGGGATTGTGGGTTCGGGTCCCATC	misc-tRF__tRNA-Arg-CCT	True	0.3	0.21	Ensemble	tRNA	misc-tRF__tRNA-Arg-CCT	tRNA	LOCO	True	False	False	['LC']	<span style="color:green">Seq-Seq, Seq-Struct</span>	<span style="color:green">>---✓-</span><span style="color:goldenrod">|</span><span style="color:red">-----<</span>	CCAGGGATTGTGGGTTCGAGTCCC	.....((((((.........))))))...	tRNA	<span style="background-color:lightgreen">CCAGGGATTGTGGGTTCG</span><span style="background-color:red">A</span><span style="background-color:lightgreen">GTCCC</span>	False	False	False	hypermapper_1429	False	0.59	4.15823	10.525493	3.217736	-6.165911	misc-tRF__tRNA-Arg-CCT	True	0.21	-5.3856764	1.2686642	6.6498346	5.106202	28S_binpos-4170:4200	True	0.21	13.71604	9.98539	6.6038914	6.009696	5p-tRF__tRNA-Gly-GCC	False	0.52	-2.9616683	-2.1850903	2.238285	9.492437	28S_binpos-1170:1200	False	0.45	4.9837437	6.305543	7.033827	3.3103938
AGCCAGGGATTGTGGGTTTT	misc-tRF__tRNA-Arg-CCT	True	0.3	0.18	Ensemble	tRNA	DENND1B__ENST00000620048.6_binpos-3930:3960;TMEM123__ENST00000361236.7_binpos-1830:1860;TMEM123__ENST00000398136.7_binpos-1798:1827;misc-tRF__tRNA-Arg-CCT	protein_coding;tRNA	LOCO	True	False	False	['LC']	<span style="color:green">Seq, Seq-Rev, Seq-Seq, Seq-Struct</span>	<span style="color:green">>---✓-</span><span style="color:goldenrod">|</span><span style="color:red">-----<</span>	TAAGCCAGGGATTGTGGGTTCG	..(((.......))).....	tRNA	TA<span style="background-color:lightgreen">AGCCAGGGATTGTGGGTT</span>CG	False	False	False	misc-tRF__tRNA-Arg-CCT	True	0.2	7.3741326	7.192414	3.5164678	-5.5437984	misc-tRF__tRNA-Arg-CCT	True	0.18	-1.0357983	5.005783	7.0289307	5.0312505	28S_binpos-4170:4200	True	0.2	1.4688895	7.695574	8.516917	3.7273033	28S_binpos-1950:1980	True	0.18	0.5741472	0.856521	6.3842926	3.6648216	RNU11__ENST00000387069.1_binpos-112:134	False	0.4	4.9885554	6.279426	7.059765	3.325928
AGCCAGGTCGCCCTGAAGGT	RPL36AL__ENST00000298289.7_binpos-26:52	False	0.3	0.56	Ensemble	protein_coding	TENT4A__ENST00000230859.8_binpos-3660:3690	protein_coding	HICO-Novel	True	False	False	['LC']	<span style="color:red">Seq, Seq-Rev, Seq-Seq, Seq-Struct</span>	<span style="color:green">>-----</span><span style="color:goldenrod">|</span><span style="color:red">---✗-<</span>	AGAGCTGCGAAGGGCCAGGTGTCGGGC	...((((....)))).....	Novel	AGAGCTGC<span style="background-color:lightgreen">GAAGG</span>GCCAGGTGTCGGGC	False	False	True	18S_binpos-784:812	False	0.45	-1.7572864	9.313851	-4.1641455	-3.5658853	RPL36AL__ENST00000298289.7_binpos-26:52	False	0.56	-1.1778243	2.0384011	4.9093876	5.7242827	3p-CCA-tRF__tRNA-Tyr-GTA	False	0.43	1.6522206	7.308934	7.060546	1.9554064	18S_binpos-1204:1232	False	0.5	-3.9272602	-1.4720998	-1.4882123	3.8735423	MEG9__ENST00000699460.1_binpos-1566:1595	True	0.25	-4.6950417	10.96632	6.605026	5.720922
AGCCAGGTCGCCCTGAAGGTT	RPL36AL__ENST00000298289.7_binpos-26:52	False	0.3	0.56	Ensemble	protein_coding	TENT4A__ENST00000230859.8_binpos-3660:3690	protein_coding	HICO-Novel	True	False	False	['LC']	<span style="color:red">Baseline, Seq, Seq-Rev, Seq-Seq, Seq-Struct</span>	<span style="color:green">>-----</span><span style="color:goldenrod">|</span><span style="color:red">---✗-<</span>	AGAGCTGCGAAGGGCCAGGTGTCGGGC	...((((....))))......	Novel	AGAGCTGC<span style="background-color:lightgreen">GAAGG</span>GCCAGGTGTCGGGC	False	False	True	28S_binpos-2670:2700	False	0.43	-2.066575	11.215932	-4.1019797	-3.6038349	RPL36AL__ENST00000298289.7_binpos-26:52	False	0.56	0.86258805	4.5261784	4.898024	5.745118	RPL13__ENST00000487034.5_binpos-504:532	False	0.52	17.701586	-1.7488623	7.063267	2.0262213	28S_binpos-2670:2700	False	0.52	-2.4843361	-3.6562607	-1.5409288	3.7925017	28S_binpos-4920:4950	False	0.29	-4.6753507	10.9475765	6.5700464	5.769764
AGCCAGTATGCCGTCTTCTGCTTGAAAAA	snoDB0801_binpos-56:84	False	0.28	0.62	Ensemble	snoRNA	no_annotation	no_annotation	no_annotation	False	True	False	['TCGA']	<span style="color:red">Baseline, Seq, Seq-Rev, Seq-Seq, Seq-Struct</span>	<span style="color:green">>-----</span><span style="color:goldenrod">|</span><span style="color:red">----✗<</span>	CGCTGTAGTGCAAAAGAATTCCTGGCT	(((.((...........))))).......	Novel	CGCTGT<span style="background-color:lightgreen">AGT</span><span style="background-color:red">GCAAAAGAATTCCTGGC</span><span style="background-color:lightgreen">T</span>	False	False	False	snoDB0801_binpos-56:84	False	0.62	4.1763167	4.952991	-2.1254632	2.3306882	16S_binpos-660:690	False	0.52	-1.1702889	-1.7636682	11.640316	16.39332	3p-CCA-tRF__tRNA-Tyr-GTA	False	0.52	12.069672	5.484648	-0.4846469	0.59391296	28S_binpos-5040:5070	False	0.52	1.7473786	5.8102913	12.165778	9.123638	5.8S_binpos-135:157	False	0.38	15.889734	-0.35155806	20.52488	7.9568543
AGCCAGTTTCTGTCTGATA	snoDB0901_binpos-69:91	True	0.28	0.05	Ensemble	snoRNA	snoDB0901_binpos-69:91	snoRNA	HICO-Familiar	True	False	False	['LC']	<span style="color:green">Baseline, Seq, Seq-Rev, Seq-Seq, Seq-Struct</span>	<span style="color:green">>✓----</span><span style="color:goldenrod">|</span><span style="color:red">-----<</span>	AAGCCAGTTTCTGTCTGATA	...(((.......)))...	snoRNA	A<span style="background-color:lightgreen">AGCCAGTTTCTGTCTGATA</span>	False	False	True	snoDB0901_binpos-69:91	True	0.05	4.619378	3.673419	-1.226374	5.0930753	snoDB0901_binpos-69:91	True	0.1	2.5336192	2.9275336	3.7411792	2.719595	snoDB0901_binpos-69:91	True	0.05	3.9494708	7.999453	5.1797924	8.141973	snoDB0901_binpos-69:91	True	0.05	0.40535858	5.3223305	8.259215	0.8026551	MT-ND4__ENST00000361381.2_binpos-420:450	True	0.27	4.364797	5.8736634	9.543785	4.8266926
AGCCATGATGATACCACTGAGC	RN7SL2__ENST00000490232.3_binpos-270:300	True	0.28	0.23	Ensemble	miscRNA	piR_0892_binpos-5162:5191	piRNA	LOCO	False	True	False	['TCGA']	<span style="color:green">Baseline, Seq-Rev</span>	<span style="color:green">>----✓</span><span style="color:goldenrod">|</span><span style="color:red">-----<</span>	GCTCATGATGATACCTGAAC	.((((((.......)).)).))	miscRNA	GCT<span style="background-color:lightgreen">CATGATGATACC</span><span style="background-color:red">TG</span><span style="background-color:lightgreen">AAC</span>	False	False	False	HPS4__ENST00000699245.1_binpos-728:756	False	0.41	3.2887301	3.9906268	4.236793	11.791777	misc-tRF__tRNA-His-GTG	False	0.36	-0.07205485	0.50937057	10.648023	5.3514323	HPS4__ENST00000699245.1_binpos-728:756	False	0.5	5.0438943	-11.73442	10.923367	7.8884163	RN7SL2__ENST00000490232.3_binpos-270:300	True	0.23	0.6386305	4.590046	1.032219	4.6836452	VIM__ENST00000495528.1_binpos-806:832	True	0.23	5.9748464	4.819261	8.110361	2.0359106
AGCCATGCATGTCTAAGTACGCACG	PFDN5__ENST00000551223.5_binpos-30:60	True	0.28	0.24	Ensemble	protein_coding	18S_binpos-56:84	rRNA	LOCO	True	False	False	['LC']	<span style="color:green">Seq, Seq-Seq</span>	<span style="color:green">>----✓</span><span style="color:goldenrod">|</span><span style="color:red">-----<</span>	AGCCATGCATGTCTGAGTAC	.((..(((........))).))...	protein_coding	<span style="background-color:lightgreen">AGCCATGCATGTCT</span><span style="background-color:red">G</span><span style="background-color:lightgreen">AGTAC</span>	False	False	False	PFDN5__ENST00000551223.5_binpos-30:60	True	0.24	0.0667143	8.433184	-3.25408	4.6900616	18S_binpos-28:56	True	0.24	-0.631995	2.583684	3.1236298	13.752753	AHNAK__ENST00000378024.9_binpos-4959:4988	False	0.33	14.263355	5.2469525	8.65963	8.616222	snoDB0855_binpos-50:70	False	0.6	-1.0577568	-0.83655643	-6.7435384	-2.2303853	RNU4-1__ENST00000363925.1_binpos-90:120	False	0.31	4.749687	7.329224	6.9072013	4.343269
AGCCATGCATGTCTAAGTACGCACGG	18S_binpos-28:56	True	0.3	0.27	Ensemble	rRNA	18S_binpos-56:84	rRNA	LOCO	True	False	False	['LC']	<span style="color:green">Seq-Seq</span>	<span style="color:green">>----✓</span><span style="color:goldenrod">|</span><span style="color:red">-----<</span>	TAAGCCATGCATGTCTGAGTACGC	..((.(((............))).))	rRNA	TA<span style="background-color:lightgreen">AGCCATGCATGTCT</span><span style="background-color:red">G</span><span style="background-color:lightgreen">AGTACGC</span>	False	False	False	PFDN5__ENST00000551223.5_binpos-30:60	False	0.48	3.4633381	11.222474	-3.2650487	4.6875553	18S_binpos-28:56	True	0.27	-1.6077844	2.2523267	3.1227977	13.752961	AHNAK__ENST00000378024.9_binpos-4959:4988	False	0.47	13.038338	8.690807	8.657974	8.620927	snoDB0855_binpos-50:70	False	0.62	-0.99691147	-0.84288853	-6.7353654	-2.2397053	RNU4-1__ENST00000363925.1_binpos-90:120	False	0.31	4.768725	7.370591	6.7907233	4.384631
AGCCATGCATGTCTAAGTACGCACGGCCGG	misc-tRF__MT-TY	False	0.3	0.5	Ensemble	tRNA	18S_binpos-56:84	rRNA	LOCO	True	False	False	['LC']	<span style="color:red">Baseline, Seq, Seq-Rev, Seq-Seq, Seq-Struct</span>	<span style="color:green">>-----</span><span style="color:goldenrod">|</span><span style="color:red">--✗--<</span>	ACAAGAACTGCTAACTCACC	.(((.(((............))).)))...	Novel	ACAAGAACTG<span style="background-color:lightgreen">CTAA</span><span style="background-color:red">CTCAC</span><span style="background-color:lightgreen">C</span>	False	False	False	PFDN5__ENST00000551223.5_binpos-30:60	False	0.43	4.2486615	11.452923	-3.337304	4.638414	misc-tRF__MT-TY	False	0.5	-1.5913607	2.2407322	3.1351972	13.782195	28S_binpos-4170:4200	False	0.5	13.136063	8.703315	8.646339	8.377967	snoDB0855_binpos-50:70	False	0.5	-1.1268198	-0.9937203	-6.7112694	-2.263683	18S_binpos-644:672	False	0.33	4.72697	7.408229	6.481377	4.54108
AGCCATTCGTAGACGACCTGCTT	28S_binpos-4950:4980	True	0.29	0.04	Ensemble	rRNA	28S_binpos-4950:4980	rRNA	LOCO	True	False	False	['LC']	<span style="color:green">Baseline, Seq, Seq-Rev, Seq-Seq, Seq-Struct</span>	<span style="color:green">>✓----</span><span style="color:goldenrod">|</span><span style="color:red">-----<</span>	AACCATTCGTAGACGACCTGCTT	........((((.....))))..	rRNA	AA<span style="background-color:lightgreen">CCATTCGTAGACGACCTGCTT</span>	False	False	False	28S_binpos-4950:4980	True	0.09	0.7292987	3.958365	-7.8834395	1.8764021	28S_binpos-2850:2880	True	0.09	-4.4332547	-2.182247	1.528624	-8.885073	28S_binpos-4950:4980	True	0.04	16.045555	-4.783012	7.39879	14.828772	28S_binpos-4950:4980	True	0.09	-0.44566318	-0.93044	0.42478842	-0.0697883	28S_binpos-4920:4950	True	0.04	-3.5973372	18.804478	1.3050818	16.683239
AGCCATTCGTAGACGACCTGCTTC	28S_binpos-4950:4980	True	0.28	0.04	Ensemble	rRNA	28S_binpos-4950:4980	rRNA	LOCO	True	False	False	['LC']	<span style="color:green">Baseline, Seq, Seq-Rev, Seq-Seq, Seq-Struct</span>	<span style="color:green">>✓----</span><span style="color:goldenrod">|</span><span style="color:red">-----<</span>	AACCATTCGTAGACGACCTGCTTC	........((((.....))))...	rRNA	AA<span style="background-color:lightgreen">CCATTCGTAGACGACCTGCTTC</span>	False	False	False	28S_binpos-4950:4980	True	0.04	-3.75678	9.67353	-7.8568144	1.8316741	misc-tRF__tRNA-Gly-GCC	True	0.04	-4.421406	-2.1661453	1.5139867	-8.873024	28S_binpos-4950:4980	True	0.04	16.35967	5.498458	10.0539465	-0.782453	28S_binpos-4950:4980	True	0.08	-0.53544915	-0.94118196	0.43367517	-0.10990381	18S_binpos-280:308	True	0.04	-3.5980887	18.807083	1.304296	16.686626
AGCCATTGATGATCGTTCT	3p-CCA-tRF__tRNA-Ala-AGC	False	0.3	0.53	Ensemble	tRNA	snoDB0807_binpos-138:161;snoDB0808_binpos-144:168;snoDB0846_binpos-140:168;snoDB0847_binpos-140:168;snoDB0963_binpos-140:168	snoRNA	LOCO	True	True	False	['TCGA', 'LC']	<span style="color:red">Baseline, Seq, Seq-Rev, Seq-Seq, Seq-Struct</span>	<span style="color:green">>-----</span><span style="color:goldenrod">|</span><span style="color:red">--✗--<</span>	TGATTGTCACGTTCTGATT	...................	Novel	TG<span style="background-color:lightgreen">ATTG</span><span style="background-color:red">TCACG</span><span style="background-color:lightgreen">TTCTGA</span>TT	False	False	False	RBMX__ENST00000565907.1_binpos-300:330	False	0.42	3.5286179	5.675892	5.1240215	-4.34752	3p-CCA-tRF__tRNA-Ala-AGC	False	0.53	1.4609835	-2.2369766	7.6949883	-1.2254088	RBMX__ENST00000565907.1_binpos-300:330	False	0.42	7.238454	12.188241	5.443465	9.546656	5S_binpos-25:50	False	0.48	-1.9155515	3.2824433	-0.28368437	9.791625	5.8S_binpos-81:108	False	0.36	1.5928812	3.2061474	7.9808865	1.2057977
AGCCATTGATGATCGTTCTT	28S_binpos-4440:4470	False	0.28	0.48	Ensemble	rRNA	snoDB0807_binpos-161:184;snoDB0808_binpos-144:168;snoDB0846_binpos-140:168;snoDB0847_binpos-140:168;snoDB0963_binpos-140:168	snoRNA	LOCO	True	False	False	['LC']	<span style="color:red">Baseline, Seq, Seq-Rev, Seq-Seq, Seq-Struct</span>	<span style="color:green">>-----</span><span style="color:goldenrod">|</span><span style="color:red">--✗--<</span>	ATTTGCCAAGAATGTTTTCAT	....................	Novel	ATTT<span style="background-color:lightgreen">GCCA</span><span style="background-color:red">AGA</span><span style="background-color:lightgreen">ATG</span>TTTTCAT	False	False	False	RBMX__ENST00000565907.1_binpos-300:330	False	0.42	2.508924	6.170969	5.1272354	-4.345228	3p-CCA-tRF__tRNA-Ala-AGC	False	0.45	1.499185	-2.2270944	7.690019	-1.2235996	RBMX__ENST00000565907.1_binpos-300:330	False	0.47	7.194089	12.215247	5.4044123	9.511903	28S_binpos-4440:4470	False	0.48	-1.8833008	3.2734883	-0.29383352	9.792323	5.8S_binpos-81:108	False	0.32	1.5822645	3.1415737	8.047243	1.1973774
AGCCATTGATGATCGTTCTTC	28S_binpos-4440:4470	False	0.29	0.48	Ensemble	rRNA	snoDB0807_binpos-161:184;snoDB0808_binpos-144:168;snoDB0846_binpos-140:168;snoDB0847_binpos-140:168;snoDB0963_binpos-140:168	snoRNA	LOCO	True	False	False	['LC']	<span style="color:red">Seq, Seq-Rev, Seq-Seq, Seq-Struct</span>	<span style="color:green">>-----</span><span style="color:goldenrod">|</span><span style="color:red">--✗--<</span>	TTGATCCTTCGATGTCGGCTC	.....................	Novel	<span style="background-color:lightgreen">TTGAT</span><span style="background-color:red">CCTTCGA</span><span style="background-color:lightgreen">TGTC</span>GGCTC	False	False	False	RBMX__ENST00000565907.1_binpos-300:330	False	0.41	1.3932135	8.00493	5.1248145	-4.349395	28S_binpos-2520:2550	False	0.43	1.5891196	-2.2006679	7.693399	-1.2194458	28S_binpos-4440:4470	False	0.48	7.102017	-5.645039	5.381443	9.453339	28S_binpos-4440:4470	False	0.35	-1.943087	3.377557	-0.31574595	9.818805	28S_binpos-4440:4470	True	0.27	1.5897728	3.1656935	7.9940157	1.2012541
AGCCATTGATGATCGTTCTTCT	snoDB0903_binpos-0:23	False	0.3	0.5	Ensemble	snoRNA	snoDB0807_binpos-161:184;snoDB0808_binpos-144:168;snoDB0846_binpos-140:168;snoDB0847_binpos-140:168;snoDB0963_binpos-140:168	snoRNA	LOCO	True	False	False	['LC']	<span style="color:red">Baseline, Seq, Seq-Rev, Seq-Seq, Seq-Struct</span>	<span style="color:green">>-----</span><span style="color:goldenrod">|</span><span style="color:red">--✗--<</span>	ATTGTCACGTTCTGATTTG	.......((.((....)).)).	Novel	<span style="background-color:lightgreen">ATTG</span><span style="background-color:red">TCACG</span><span style="background-color:lightgreen">TTCTGA</span>TTTG	False	False	False	RBMX__ENST00000565907.1_binpos-300:330	False	0.38	1.2606295	7.0031934	5.1271396	-4.356554	snoDB0903_binpos-0:23	False	0.5	1.6968201	-2.1573536	7.6862087	-1.1946658	28S_binpos-3240:3270	False	0.5	14.269472	-5.1944637	1.6807582	2.11631	28S_binpos-4440:4470	False	0.3	-1.9264375	3.468039	-0.30916741	9.788452	28S_binpos-4440:4470	False	0.32	1.6038722	3.1541336	8.009185	1.196807
AGCCATTGATGATCGTTCTTCTC	28S_binpos-4440:4470	False	0.29	0.52	Ensemble	rRNA	snoDB0807_binpos-161:184;snoDB0808_binpos-144:168;snoDB0846_binpos-140:168;snoDB0847_binpos-140:168;snoDB0963_binpos-140:168	snoRNA	LOCO	True	False	False	['LC']	<span style="color:red">Baseline, Seq, Seq-Rev, Seq-Seq, Seq-Struct</span>	<span style="color:green">>-----</span><span style="color:goldenrod">|</span><span style="color:red">--✗--<</span>	TTTGATCCTTCGATGTCGGCTC	.......((.((....)).))..	Novel	T<span style="background-color:lightgreen">TTGAT</span><span style="background-color:red">CCTTCGA</span><span style="background-color:lightgreen">TGTC</span>GGCTC	False	False	False	snoDB0703_binpos-52:72	False	0.42	1.2647477	7.102927	5.1271896	-4.3571734	NPC2__ENST00000554482.1_binpos-224:252	False	0.4	1.7128237	-2.1460955	7.7017007	-1.1844057	28S_binpos-4440:4470	False	0.52	14.618737	-4.0777206	10.245353	0.6998223	28S_binpos-4440:4470	False	0.35	-1.8070108	3.6325004	-0.31817022	9.780367	28S_binpos-4440:4470	False	0.35	1.590413	3.171525	8.013493	1.1954638
AGCCATTGATGATCGTTCTTCTCT	28S_binpos-4440:4470	False	0.29	0.48	Ensemble	rRNA	snoDB0807_binpos-161:184;snoDB0808_binpos-144:168;snoDB0846_binpos-140:168;snoDB0847_binpos-140:168;snoDB0963_binpos-140:168	snoRNA	LOCO	True	False	False	['LC']	<span style="color:red">Baseline, Seq, Seq-Rev, Seq-Seq, Seq-Struct</span>	<span style="color:green">>-----</span><span style="color:goldenrod">|</span><span style="color:red">--✗--<</span>	TTTTTGATCCTTCGATGTCGGCTCT	.......((.((....)).))...	Novel	TTT<span style="background-color:lightgreen">TTGAT</span><span style="background-color:red">CCTTCGA</span><span style="background-color:lightgreen">TGTC</span>GGCTCT	False	False	False	snoDB0703_binpos-52:72	False	0.46	1.0221872	6.380225	5.125281	-4.3546953	snoDB0939_binpos-25:50	False	0.37	1.7190303	-2.138504	7.7024784	-1.150709	28S_binpos-4440:4470	False	0.48	12.431658	4.5238657	9.926723	1.5069923	28S_binpos-4440:4470	False	0.29	-0.8422441	4.3559012	-0.31595102	9.775928	28S_binpos-4440:4470	False	0.38	1.5825667	3.1546466	7.9871373	1.1891085
AGCCCAAAGCACTTGGCTGCCCTG	TENT5C__ENST00000369448.4_binpos-29:58	False	0.3	0.55	Ensemble	protein_coding	KIF22__ENST00000565736.2_binpos-1200:1225	protein_coding	HICO-Novel	True	False	False	['LC']	<span style="color:red">Baseline, Seq, Seq-Rev, Seq-Seq, Seq-Struct</span>	<span style="color:green">>-----</span><span style="color:goldenrod">|</span><span style="color:red">---✗-<</span>	GCGGGTGATGCGAACTGGAGTCTGATCGT	((((..........))))......	Novel	GCGGGTGATGCGA<span style="background-color:lightgreen">ACT</span><span style="background-color:red">GGA</span><span style="background-color:lightgreen">GTC</span>TGATCGT	False	False	True	DHRS4__ENST00000643517.1_binpos-30:60	False	0.47	-0.23401132	-0.38209692	-0.38285112	-2.0085208	TENT5C__ENST00000369448.4_binpos-29:58	False	0.55	1.6022457	1.7892125	6.2509384	13.894456	snoDB0974_binpos-0:29	False	0.46	13.157972	4.0932703	10.59649	6.0882835	misc-tRF__tRNA-His-GTG	False	0.46	-3.9911845	-1.9036901	-10.590172	9.065076	CHUK__ENST00000370397.8_binpos-30:60	False	0.33	1.7187586	7.5459046	10.575129	0.66847706
AGCCCAAAGGTGAATTTTTTG	28S_binpos-1920:1950	False	0.28	0.5	Ensemble	rRNA	miR-186-3p	miRNA	IsomiR	True	False	False	['LC']	<span style="color:red">Baseline, Seq, Seq-Rev, Seq-Seq, Seq-Struct</span>	<span style="color:green">>-----</span><span style="color:goldenrod">|</span><span style="color:red">--✗--<</span>	TTGGCCAGTTGGAAGAAAACTTTT	.(((....)))..........	Novel	TTG<span style="background-color:lightgreen">GCC</span><span style="background-color:red">AGTTGGAAGAAAAC</span><span style="background-color:lightgreen">TTTT</span>	False	False	False	nan__ENST00000666735.1_binpos-87:116	False	0.45	-1.9123826	9.186027	-3.2589998	1.9501264	snoDB0904_binpos-112:133	False	0.42	3.7913969	1.7696868	1.656203	3.5833642	OBSCN__ENST00000483539.3_binpos-4050:4080	False	0.43	16.368303	-0.7729543	8.846301	2.3905537	28S_binpos-1920:1950	False	0.5	0.94467604	0.19979748	-6.7702775	5.6615562	snoDB0890_binpos-56:84	False	0.39	4.1232285	4.225208	8.795077	4.0332947
AGCCCAAAGGTGAATTTTTTGG	OBSCN__ENST00000483539.3_binpos-4050:4080	False	0.29	0.64	Ensemble	protein_coding	miR-186-3p	miRNA	IsomiR	True	False	False	['LC']	<span style="color:red">Baseline, Seq, Seq-Rev, Seq-Seq, Seq-Struct</span>	<span style="color:green">>-----</span><span style="color:goldenrod">|</span><span style="color:red">----✗<</span>	GAATTTGTTTGCTTGGGTT	...(((((((.....)))))))	Novel	<span style="background-color:lightgreen">GAATTT</span><span style="background-color:red"></span><span style="background-color:lightgreen">GTTT</span>GCTTGGGTT	False	False	False	snoDB0904_binpos-112:133	False	0.41	-3.2715707	10.071994	-3.2529273	1.9497222	PDZD8__ENST00000482496.5_binpos-360:390	False	0.46	3.82926	1.7451901	1.66974	3.600866	OBSCN__ENST00000483539.3_binpos-4050:4080	False	0.64	5.268722	-12.723572	4.4353366	5.0025845	28S_binpos-1920:1950	False	0.45	0.92520106	0.23469917	-6.7670074	5.658715	PDZD8__ENST00000482496.5_binpos-360:390	False	0.38	4.105424	4.247288	8.776592	4.0027494
AGCCCAAGAGGTGGAGGCTGTGG	misc-tRF__tRNA-Gly-GCC	False	0.3	0.6	Ensemble	tRNA	ATP7A__ENST00000689083.1_binpos-120:150;MYCBP2__ENST00000695082.1_binpos-405:432;PLCG2__ENST00000697561.1_binpos-1890:1920;SLC35B1__ENST00000507477.1_binpos-1590:1620;TK2__ENST00000679327.1_binpos-2820:2850;piR_0070_binpos-12768:12792	piRNA;protein_coding	LOCO	True	False	False	['LC']	<span style="color:red">Baseline, Seq, Seq-Rev, Seq-Seq, Seq-Struct</span>	<span style="color:green">>-----</span><span style="color:goldenrod">|</span><span style="color:red">----✗<</span>	TGAGAGGTGTAGAATAAGTGGGAGGCCCCC	(((((........).))))....	Novel	TG<span style="background-color:lightgreen">AGAGGTG</span><span style="background-color:red">TAGAATAAGTGG</span><span style="background-color:lightgreen">GAGGC</span>CCCC	False	False	False	SLC12A9__ENST00000487651.5_binpos-3690:3720	False	0.35	-2.4317596	7.567793	-1.581026	-1.539568	misc-tRF__tRNA-Gly-GCC	False	0.6	-1.9088824	-0.061797477	6.4180107	6.904952	SLC12A9__ENST00000487651.5_binpos-3690:3720	False	0.39	16.44049	-4.5934896	11.329813	5.717145	RPL36AL__ENST00000298289.7_binpos-26:52	False	0.39	-0.3769328	1.0827664	-1.9983399	4.4216614	COL1A1__ENST00000494334.1_binpos-125:150	False	0.33	6.0936327	6.3723683	7.5752387	3.0913029
AGCCCAAGATGCCAGCATCCAG	HPS4__ENST00000699245.1_binpos-728:756	False	0.28	0.45	Ensemble	protein_coding	CNTN2__ENST00000532366.2_binpos-980:1008	protein_coding	LOCO	True	False	False	['LC']	<span style="color:red">Baseline, Seq, Seq-Rev, Seq-Seq, Seq-Struct</span>	<span style="color:green">>-----</span><span style="color:goldenrod">|</span><span style="color:red">--✗--<</span>	GAGCCCCAGCATCATGATG	.......((((....))))...	Novel	G<span style="background-color:lightgreen">AGCC</span><span style="background-color:red">CCAGCAT</span><span style="background-color:lightgreen">CATGATG</span>	False	False	False	HPS4__ENST00000699245.1_binpos-728:756	False	0.41	4.1282177	9.721947	-0.09696116	-1.1270782	MT-ND1__ENST00000361390.2_binpos-390:420	False	0.41	0.820044	-0.15612951	10.298883	2.4899704	HPS4__ENST00000699245.1_binpos-728:756	False	0.41	14.713688	-6.1035805	5.5962234	0.9385326	HPS4__ENST00000699245.1_binpos-728:756	False	0.45	1.785724	2.5212343	-0.15221493	4.772196	18S_binpos-616:644	False	0.32	-1.3777647	-2.9131887	8.690895	6.3098793
AGCCCAAGATGCCAGCATCCAGA	HPS4__ENST00000699245.1_binpos-728:756	False	0.28	0.44	Ensemble	protein_coding	no_annotation	no_annotation	no_annotation	True	False	False	['LC']	<span style="color:red">Baseline, Seq, Seq-Rev, Seq-Seq, Seq-Struct</span>	<span style="color:green">>-----</span><span style="color:goldenrod">|</span><span style="color:red">-✗---<</span>	AACTTGAGCCCCAGCATCATGATGA	.......((((....))))....	Novel	AACTTG<span style="background-color:lightgreen">AGCC</span><span style="background-color:red">CCAGCAT</span><span style="background-color:lightgreen">CATGATGA</span>	False	False	False	HPS4__ENST00000699245.1_binpos-728:756	False	0.39	4.1937556	9.553986	-0.15608084	-1.1222526	MT-ND1__ENST00000361390.2_binpos-390:420	False	0.43	0.9480693	-0.74265957	10.286078	2.449232	HPS4__ENST00000699245.1_binpos-728:756	False	0.4	16.464495	-3.791462	5.6200814	0.99512964	HPS4__ENST00000699245.1_binpos-728:756	False	0.44	2.3680182	2.5666163	-0.11672843	4.775941	snoDB0046_binpos-330:360	False	0.32	-1.3800937	-2.9196398	8.725888	6.2726502
AGCCCACCCAGGGACGCCA	3p-CCA-tRF__tRNA-Asn-GTT	True	0.28	0.05	Ensemble	tRNA	3p-CCA-tRF__tRNA-Asn-GTT	tRNA	HICO-Familiar	True	False	False	['LC']	<span style="color:green">Baseline, Seq, Seq-Rev, Seq-Struct</span>	<span style="color:green">>✓----</span><span style="color:goldenrod">|</span><span style="color:red">-----<</span>	GCCCACCCAGGGACGCCA	..(((.....)))......	tRNA	<span style="background-color:lightgreen">GCCCACCCAGGGACGCCA</span>	False	False	True	3p-CCA-tRF__tRNA-Asn-GTT	True	0.05	2.617062	11.076639	-1.364722	-2.3171508	3p-CCA-tRF__tRNA-Asn-GTT	False	0.42	-3.4472387	2.5581894	6.092239	4.022016	3p-CCA-tRF__tRNA-Asn-GTT	True	0.05	2.3928337	7.883245	9.173649	3.3387258	3p-CCA-tRF__tRNA-Asn-GTT	True	0.05	-1.7657534	-1.5432405	0.11206865	3.9342582	18S_binpos-1204:1232	True	0.21	1.6489516	7.485437	9.486171	7.2959456
AGCCCACCGCTGCCACCA	miR-210-5p	True	0.28	0.28	Ensemble	miRNA	3p-CCA-tRF__tRNA-Leu-AAG;3p-CCA-tRF__tRNA-Leu-TAG	tRNA	LOCO	True	False	False	['LC']	<span style="color:green">Baseline, Seq, Seq-Struct</span>	<span style="color:green">>-----</span><span style="color:goldenrod">?</span><span style="color:red">-----<</span>	CAGCCCCACCGCTGCACT	(((.....))).......	miRNA	C<span style="background-color:lightgreen">AG</span><span style="background-color:red">C</span><span style="background-color:lightgreen">CCCACCGCTGC</span>ACT	False	False	False	miR-210-5p	True	0.28	0.9549651	10.513208	-0.12584774	-0.8874126	miR-210-5p	False	0.41	-1.7521734	1.863102	9.528803	0.840027	UCP3__ENST00000544614.1_binpos-145:174	True	0.28	-2.3718867	0.8872445	4.482248	10.452869	UCP3__ENST00000544614.1_binpos-145:174	False	0.28	-0.5932934	-3.0717857	0.4863653	5.963396	28S_binpos-4920:4950	True	0.22	-0.2792371	3.33056	10.598354	2.8002825
AGCCCACTCCTGACACCA	3p-CCA-tRF__tRNA-Ala-AGC	True	0.3	0.06	Ensemble	tRNA	3p-CCA-tRF__tRNA-Leu-CAG	tRNA	LOCO	True	False	False	['LC']	<span style="color:green">Baseline, Seq-Rev, Seq-Seq, Seq-Struct</span>	<span style="color:green">>-✓---</span><span style="color:goldenrod">|</span><span style="color:red">-----<</span>	ATCCCACTCCTGACACCA	..................	tRNA	AT<span style="background-color:lightgreen">CCCACTCCTGACACCA</span>	False	False	False	miR-1229-3p	False	0.43	4.940289	5.910623	-5.4679813	3.6551569	3p-CCA-tRF__tRNA-Ala-AGC	True	0.06	2.9384239	4.755729	8.396204	0.06593616	NLRC5__ENST00000535284.1_binpos-494:520	True	0.06	6.943586	11.339362	3.9409046	10.887198	snoDB0175_binpos-28:56	True	0.06	0.5009009	2.2333674	5.2562695	5.203682	28S_binpos-4920:4950	True	0.06	3.750246	-2.6798694	11.086593	7.091072
AGCCCACTCCTGACACCAT	3p-CCA-tRF__tRNA-Leu-CAG	True	0.28	0.11	Ensemble	tRNA	KRTAP1-4__ENST00000576814.2_binpos-0:24	protein_coding	LOCO	True	False	False	['LC']	<span style="color:green">Baseline, Seq, Seq-Rev, Seq-Struct</span>	<span style="color:green">>-✓---</span><span style="color:goldenrod">|</span><span style="color:red">-----<</span>	ATCCCACTCCTGACACCA	...................	tRNA	AT<span style="background-color:lightgreen">CCCACTCCTGACACCA</span>	False	False	False	3p-CCA-tRF__tRNA-Leu-CAG	True	0.11	5.0399976	5.7737775	-5.4282584	3.695802	3p-CCA-tRF__tRNA-Ala-AGC	False	0.42	2.2929738	2.5397072	8.399116	0.02174063	NLRC5__ENST00000535284.1_binpos-494:520	True	0.11	6.8767323	11.540567	3.999605	10.880156	snoDB0175_binpos-28:56	True	0.11	0.6767373	2.6209517	5.231901	5.15502	3p-CCA-tRF__tRNA-Leu-CAG	True	0.11	3.7432687	-2.6841264	11.142645	7.1010866
AGCCCACTCCTGACACCATT	snoDB0175_binpos-28:56	True	0.28	0.15	Ensemble	snoRNA	KRTAP1-4__ENST00000576814.2_binpos-0:24	protein_coding	LOCO	True	False	False	['LC']	<span style="color:green">Baseline, Seq-Rev</span>	<span style="color:green">>--✓--</span><span style="color:goldenrod">|</span><span style="color:red">-----<</span>	ATCCCACTCCTGACACCA	....................	snoRNA	AT<span style="background-color:lightgreen">CCCACTCCTGACACCA</span>	False	False	False	PEA15__ENST00000488858.1_binpos-210:240	False	0.44	0.6623724	-0.01490879	-5.3737288	3.7673564	nan__ENST00000554988.1_binpos-580:609	False	0.52	2.6576827	2.6152585	8.401032	0.002875678	ERBB2__ENST00000583038.5_binpos-4176:4205	False	0.46	7.200533	10.910268	4.0227704	10.891161	snoDB0175_binpos-28:56	True	0.15	1.1393377	3.8513958	5.24031	5.1157274	3p-CCA-tRF__tRNA-Leu-CAG	True	0.15	3.7388358	-2.703354	11.148488	7.127206
AGCCCACTCCTGACACCATTT	5p-tRF__tRNA-His-GTG	False	0.28	0.6	Ensemble	tRNA	PARS2__ENST00000371279.4_binpos-1520:1540;PTPRN__ENST00000462351.5_binpos-600:630;PTPRN__ENST00000484986.1_binpos-435:464	protein_coding	LOCO	True	False	False	['LC']	<span style="color:red">Seq, Seq-Rev, Seq-Seq, Seq-Struct</span>	<span style="color:green">>-----</span><span style="color:goldenrod">|</span><span style="color:red">----✗<</span>	CTCGTACGACTCTTAGCGGTGGATCACCCG	.....................	Novel	CTCGTACG<span style="background-color:lightgreen">ACTC</span><span style="background-color:red">TTAGCGGTGGAT</span><span style="background-color:lightgreen">CACC</span>CG	False	False	False	snoDB0279_binpos-56:76	False	0.38	-0.9431949	-1.2239696	-5.3236575	3.810563	5S_binpos-0:25	False	0.52	3.4115636	2.8099103	8.377993	0.003953719	PEA15__ENST00000488858.1_binpos-210:240	False	0.33	5.4784627	-4.483928	4.0567474	10.90067	5p-tRF__tRNA-His-GTG	False	0.6	1.2246118	3.8680427	5.2809534	5.0438304	3p-CCA-tRF__tRNA-Leu-CAG	True	0.19	3.735975	-2.7142444	11.173771	7.149655
AGCCCACTTCTGACACCA	PEA15__ENST00000488858.1_binpos-210:240	False	0.3	0.44	Ensemble	protein_coding	3p-CCA-tRF__tRNA-Leu-CAA;3p-CCA-tRF__tRNA-Leu-CAG	tRNA	LOCO	True	False	False	['LC']	<span style="color:red">Seq, Seq-Rev, Seq-Seq, Seq-Struct</span>	<span style="color:green">>-----</span><span style="color:goldenrod">|</span><span style="color:red">-✗---<</span>	AGACAACCTCTCCTACATTGAGCACAT	..................	Novel	A<span style="background-color:lightgreen">GACA</span>ACCTCTCCTACATTGAGCACAT	False	False	False	LINC01343__ENST00000649079.1_binpos-480:510	False	0.39	4.935423	5.8340693	-5.4237895	3.6386893	PEA15__ENST00000488858.1_binpos-210:240	False	0.44	2.9229567	4.60777	8.133026	-0.156419	snoDB0818_binpos-56:84	False	0.41	7.20573	11.011506	4.400681	10.6360035	RNY3_binpos-81:102	False	0.43	0.26469785	-4.300089	5.2281475	5.2524905	28S_binpos-4920:4950	True	0.11	3.7706866	-2.667659	11.054912	7.0909867
AGCCCAGAAGCTGGAAACTGCAG	snoDB0279_binpos-28:56	False	0.3	0.46	Ensemble	snoRNA	DACT3__ENST00000410105.2_binpos-2700:2730	protein_coding	LOCO	False	True	False	['TCGA']	<span style="color:red">Baseline, Seq, Seq-Rev, Seq-Seq, Seq-Struct</span>	<span style="color:green">>-----</span><span style="color:goldenrod">|</span><span style="color:red">-✗---<</span>	GGAGCCTGAGAAACGGCTACCACATC	...((((...)))).........	Novel	GG<span style="background-color:lightgreen">AGCC</span><span style="background-color:red">TGAGAAACG</span><span style="background-color:lightgreen">GCTAC</span>CACATC	False	False	False	snoDB0073_binpos-56:84	False	0.43	2.4690561	3.6723797	5.55936	3.4399498	snoDB0279_binpos-28:56	False	0.46	-0.026642798	1.7431141	7.2828135	7.422554	snoDB0073_binpos-56:84	False	0.43	14.862519	-4.094932	7.667651	0.77813065	snoDB0073_binpos-56:84	False	0.44	0.16608505	5.404288	-4.1401196	7.014969	18S_binpos-1204:1232	False	0.39	5.996775	6.3308406	7.7175736	2.8840356
AGCCCAGAAGCTGGAAACTGCAGT	SON__ENST00000429093.6_binpos-600:630	False	0.28	0.5	Ensemble	protein_coding	DACT3__ENST00000410105.2_binpos-2700:2730	protein_coding	LOCO	False	True	False	['TCGA']	<span style="color:red">Baseline, Seq, Seq-Rev, Seq-Seq, Seq-Struct</span>	<span style="color:green">>-----</span><span style="color:goldenrod">|</span><span style="color:red">--✗--<</span>	TGCAAGAGCAACCTGGAAAG	...((((...))))..........	Novel	<span style="background-color:lightgreen">TGCA</span>AGAGCAACCTGGAAAG	False	False	False	SON__ENST00000429093.6_binpos-600:630	False	0.5	0.81368935	4.172918	5.4764442	3.4012077	18S_binpos-812:840	False	0.46	-0.12886553	1.6704051	7.2211413	7.4539146	snoDB0843_binpos-30:60	False	0.46	11.97667	4.9024663	7.293443	2.294618	snoDB0073_binpos-56:84	False	0.46	0.48342127	2.2139957	-4.1450744	7.02134	28S_binpos-2670:2700	False	0.42	5.9908867	6.326823	7.730833	2.8824048
AGCCCAGAAGGGTTCTCTCCG	28S_binpos-1650:1680	False	0.3	0.52	Ensemble	rRNA	CD1C__ENST00000368170.8_binpos-520:546;CD1C__ENST00000443761.1_binpos-182:208;piR_0001_binpos-117247:117276	piRNA;protein_coding	LOCO	True	False	False	['LC']	<span style="color:red">Baseline, Seq, Seq-Rev, Seq-Seq, Seq-Struct</span>	<span style="color:green">>-----</span><span style="color:goldenrod">|</span><span style="color:red">--✗--<</span>	AGCTGGTTCCCTCCGAAG	.((((....))))........	Novel	AGCT<span style="background-color:lightgreen">GGTTC</span><span style="background-color:red">C</span><span style="background-color:lightgreen">CTCCG</span>AAG	False	False	False	28S_binpos-1650:1680	False	0.46	3.6268625	7.5550094	1.8849679	-4.566334	28S_binpos-1650:1680	False	0.52	2.19737	2.2106066	1.5424411	13.778086	misc-tRF__tRNA-Pro-TGG	False	0.43	17.181269	-1.2706394	7.9071693	3.6122735	TANGO2__ENST00000450019.5_binpos-1612:1638	False	0.43	-1.5368373	-3.6215973	-2.2303958	4.296186	28S_binpos-5040:5070	False	0.41	8.537559	10.98054	8.11864	5.655689
AGCCCAGAAGTTGGAGTCTGCA	28S_binpos-2310:2340	False	0.3	0.52	Ensemble	rRNA	hypermapper_61	lncRNA;piRNA;protein_coding	LOCO	True	False	False	['LC']	<span style="color:red">Baseline, Seq, Seq-Rev, Seq-Seq, Seq-Struct</span>	<span style="color:green">>-----</span><span style="color:goldenrod">|</span><span style="color:red">--✗--<</span>	TTGGAGGGCAAGTCTGGTGCCAGCAGCCG	.(((((.....))).)).....	Novel	<span style="background-color:lightgreen">TTGGAG</span>GGCAAGTCTGGTGCCAGCAGCCG	False	False	False	TMEM25__ENST00000526853.1_binpos-570:600	False	0.44	3.73742	3.6998718	-1.0586421	-1.6463425	28S_binpos-2310:2340	False	0.52	-0.78260297	0.85301554	7.2385	7.1655803	28S_binpos-2310:2340	False	0.5	14.487788	-6.1723576	12.313513	7.1146817	snoDB0136_binpos-0:28	False	0.45	1.3023157	2.788994	-2.692484	4.9818187	28S_binpos-2670:2700	False	0.41	5.969095	6.3101897	7.731569	2.9084733
AGCCCAGAAGTTGGAGTCTGCAG	28S_binpos-3930:3960	False	0.28	0.48	Ensemble	rRNA	hypermapper_54	lncRNA;piRNA;protein_coding	LOCO	True	False	False	['LC']	<span style="color:red">Baseline, Seq, Seq-Rev, Seq-Seq, Seq-Struct</span>	<span style="color:green">>-----</span><span style="color:goldenrod">|</span><span style="color:red">--✗--<</span>	GTTTTAAGCAGGAGGTGTCAG	.(((((.....))).))......	Novel	GTTTTA<span style="background-color:lightgreen">AGC</span><span style="background-color:red">AGGAGGTGT</span><span style="background-color:lightgreen">CAG</span>	False	False	False	snoDB0136_binpos-0:28	False	0.4	3.6474595	3.4538462	-1.1036386	-1.6678147	misc-tRF__tRNA-Gly-GCC	False	0.46	-0.77033865	0.9048299	7.26166	7.2206287	hypermapper_1244	False	0.43	15.112636	-3.8813968	12.43912	6.887053	28S_binpos-3930:3960	False	0.48	1.2155439	2.797429	-2.6747541	4.9635463	28S_binpos-2670:2700	False	0.43	5.9950643	6.3142586	7.702801	2.8995514
AGCCCAGACCCTGGCTGCAGA	RAD23A__ENST00000591467.1_binpos-290:319	False	0.3	0.52	Ensemble	protein_coding		protein_coding	LOCO	False	True	False	['TCGA']	<span style="color:red">Baseline, Seq, Seq-Rev, Seq-Seq, Seq-Struct</span>	<span style="color:green">>-----</span><span style="color:goldenrod">|</span><span style="color:red">--✗--<</span>	CCAACCTTGGAGAGCTGAGC	((((........)))).....	Novel	CCAACCTTGGAG<span style="background-color:lightgreen">AGC</span><span style="background-color:red">TGAGC</span><span style="background-color:lightgreen"></span>	False	False	False	ERBB2__ENST00000583038.5_binpos-4205:4234	False	0.48	1.4292828	4.8040547	0.32063043	-1.8101906	RAD23A__ENST00000591467.1_binpos-290:319	False	0.52	-0.36551353	1.5782661	7.5080285	2.9297931	UCP3__ENST00000544614.1_binpos-145:174	False	0.5	16.770042	-2.0813231	7.8360376	1.9891171	28S_binpos-4260:4290	False	0.41	0.551331	1.1562334	0.028540896	4.749648	MCUR1__ENST00000488770.1_binpos-390:420	False	0.33	3.8866909	6.4795365	9.929337	6.673622
AGCCCAGCGCCGAATCCC	28S_binpos-90:120	True	0.28	0.0	Ensemble	rRNA	28S_binpos-90:120	rRNA	HICO-Familiar	True	True	False	['TCGA', 'LC']	<span style="color:green">Baseline, Seq, Seq-Rev, Seq-Seq, Seq-Struct</span>	<span style="color:green">>✓----</span><span style="color:goldenrod">|</span><span style="color:red">-----<</span>	AGCCCAGCGCCGAATCCC	..................	rRNA	<span style="background-color:lightgreen">AGCCCAGCGCCGAATCCC</span>	False	False	True	28S_binpos-90:120	True	0.0	-2.610003	10.251347	4.254708	1.2639022	28S_binpos-90:120	True	0.0	-4.7260094	2.1637096	0.9051724	6.6412725	28S_binpos-90:120	True	0.0	7.0565763	13.972154	5.255984	6.934514	28S_binpos-90:120	True	0.0	-7.062168	-2.5661378	-5.6469865	-4.517762	28S_binpos-90:120	True	0.0	6.0726576	10.199618	11.824442	8.218578
AGCCCAGCGCCGAATCCCC	28S_binpos-90:120	True	0.28	0.0	Ensemble	rRNA	28S_binpos-90:120	rRNA	HICO-Familiar	True	True	False	['TCGA', 'LC']	<span style="color:green">Baseline, Seq, Seq-Rev, Seq-Seq, Seq-Struct</span>	<span style="color:green">>✓----</span><span style="color:goldenrod">|</span><span style="color:red">-----<</span>	AGCCCAGCGCCGAATCCCC	...................	rRNA	<span style="background-color:lightgreen">AGCCCAGCGCCGAATCCCC</span>	False	False	True	28S_binpos-90:120	True	0.0	-2.6759858	10.262653	4.2430706	1.2588426	28S_binpos-90:120	True	0.0	-4.740857	2.163558	0.9175451	6.63267	28S_binpos-90:120	True	0.0	7.1153936	13.920491	5.2628136	6.936064	28S_binpos-90:120	True	0.0	-7.096038	-2.5801306	-5.643966	-4.5173955	28S_binpos-90:120	True	0.0	6.073951	10.2032385	11.818518	8.214207
AGCCCAGCGCCGAATCCCCG	28S_binpos-90:120	True	0.28	0.0	Ensemble	rRNA	28S_binpos-90:120	rRNA	HICO-Familiar	True	True	False	['TCGA', 'LC']	<span style="color:green">Baseline, Seq, Seq-Rev, Seq-Seq, Seq-Struct</span>	<span style="color:green">>✓----</span><span style="color:goldenrod">|</span><span style="color:red">-----<</span>	AGCCCAGCGCCGAATCCCCG	....................	rRNA	<span style="background-color:lightgreen">AGCCCAGCGCCGAATCCCCG</span>	False	False	True	28S_binpos-90:120	True	0.0	-4.67396	9.31949	4.281357	1.2803825	28S_binpos-90:120	True	0.0	-4.758139	2.2056327	0.9270145	6.634374	28S_binpos-90:120	True	0.0	7.8921175	13.245537	5.248393	6.9288034	28S_binpos-90:120	True	0.0	-7.105768	-2.5839124	-5.6394143	-4.515131	28S_binpos-90:120	True	0.05	6.0684648	10.212125	11.821263	8.209159
AGCCCAGCGCCGAATCCCCGC	28S_binpos-90:120	True	0.28	0.0	Ensemble	rRNA	28S_binpos-90:120	rRNA	HICO-Familiar	True	True	False	['TCGA', 'LC']	<span style="color:green">Baseline, Seq, Seq-Rev, Seq-Seq, Seq-Struct</span>	<span style="color:green">>✓----</span><span style="color:goldenrod">|</span><span style="color:red">-----<</span>	AGCCCAGCGCCGAATCCCCGC	......(((.........)))	rRNA	<span style="background-color:lightgreen">AGCCCAGCGCCGAATCCCCGC</span>	False	False	True	28S_binpos-90:120	True	0.0	-4.6588454	9.221663	4.2250357	1.2662292	28S_binpos-90:120	True	0.0	-4.8009872	2.1429923	0.9307823	6.6358557	28S_binpos-90:120	True	0.0	-2.4529047	-5.0802536	5.2717614	6.8496413	28S_binpos-90:120	True	0.0	-7.116498	-2.5891013	-5.63875	-4.513944	28S_binpos-90:120	True	0.0	6.0724516	10.216949	11.825154	8.221947
AGCCCAGCGCCGAATCCCCGCC	28S_binpos-90:120	True	0.28	0.0	Ensemble	rRNA	28S_binpos-90:120	rRNA	HICO-Familiar	True	True	False	['TCGA', 'LC']	<span style="color:green">Baseline, Seq, Seq-Rev, Seq-Seq, Seq-Struct</span>	<span style="color:green">>✓----</span><span style="color:goldenrod">|</span><span style="color:red">-----<</span>	AGCCCAGCGCCGAATCCCCGCC	......(((.........))).	rRNA	<span style="background-color:lightgreen">AGCCCAGCGCCGAATCCCCGCC</span>	False	False	True	28S_binpos-90:120	True	0.0	-4.726987	9.235663	4.2271776	1.2663572	28S_binpos-90:120	True	0.0	-4.8042536	2.1531506	0.935016	6.637553	28S_binpos-90:120	True	0.0	16.552279	-5.848277	11.070969	-0.3280518	28S_binpos-90:120	True	0.0	-7.1233983	-2.587976	-5.6377378	-4.512445	28S_binpos-90:120	True	0.0	6.079645	10.217566	11.827264	8.227553
AGCCCAGCGCCGAATCCCCGCCC	28S_binpos-90:120	True	0.28	0.0	Ensemble	rRNA	28S_binpos-90:120	rRNA	HICO-Familiar	True	True	False	['TCGA', 'LC']	<span style="color:green">Baseline, Seq, Seq-Rev, Seq-Seq, Seq-Struct</span>	<span style="color:green">>✓----</span><span style="color:goldenrod">|</span><span style="color:red">-----<</span>	AGCCCAGCGCCGAATCCCCGCCC	......(((.........)))..	rRNA	<span style="background-color:lightgreen">AGCCCAGCGCCGAATCCCCGCCC</span>	False	False	True	28S_binpos-90:120	True	0.0	-4.789698	9.295509	4.2126956	1.2615983	28S_binpos-90:120	True	0.0	-4.831429	2.1602056	0.9351131	6.6380663	28S_binpos-90:120	True	0.0	16.865314	-4.933954	11.123625	-0.34291163	28S_binpos-90:120	True	0.0	-7.132102	-2.5692172	-5.6344957	-4.5107036	28S_binpos-90:120	True	0.0	6.075896	10.217213	11.821321	8.21826
AGCCCAGCGCCGAATCCCCGCCCC	28S_binpos-90:120	True	0.28	0.04	Ensemble	rRNA	28S_binpos-90:120	rRNA	HICO-Familiar	True	False	False	['LC']	<span style="color:green">Baseline, Seq, Seq-Rev, Seq-Seq, Seq-Struct</span>	<span style="color:green">>✓----</span><span style="color:goldenrod">|</span><span style="color:red">-----<</span>	GAGCCCAGCGCCGAATCCCCGCCCC	......(((.........)))...	rRNA	G<span style="background-color:lightgreen">AGCCCAGCGCCGAATCCCCGCCCC</span>	False	False	True	28S_binpos-90:120	True	0.04	-4.8510976	9.3804035	4.190669	1.2581327	28S_binpos-90:120	True	0.04	-4.8789983	2.2106454	0.9418551	6.6437106	28S_binpos-90:120	True	0.04	11.913852	1.7895534	11.093847	-0.31635913	28S_binpos-90:120	True	0.04	-7.1510987	-2.562574	-5.6294107	-4.5049663	28S_binpos-90:120	True	0.04	6.0670853	10.209826	11.828128	8.230874
AGCCCAGCGCCGAATCCCCGCCCCG	28S_binpos-90:120	True	0.28	0.07	Ensemble	rRNA	28S_binpos-90:120	rRNA	HICO-Familiar	True	False	False	['LC']	<span style="color:green">Baseline, Seq, Seq-Rev, Seq-Seq, Seq-Struct</span>	<span style="color:green">>-✓---</span><span style="color:goldenrod">|</span><span style="color:red">-----<</span>	GAGCCCAGCGCCGAATCCCCGCCCCGC	......(((.........)))....	rRNA	G<span style="background-color:lightgreen">AGCCCAGCGCCGAATCCCCGCCCCG</span>C	False	False	True	28S_binpos-90:120	True	0.07	-4.84672	9.464586	4.1453466	1.2413727	28S_binpos-120:150	True	0.08	-4.910441	2.1975427	0.9407894	6.645585	28S_binpos-90:120	True	0.07	11.881155	1.7933466	11.091316	-0.32100815	28S_binpos-90:120	True	0.07	-7.155507	-2.5363553	-5.623922	-4.5015397	28S_binpos-90:120	True	0.08	6.0577207	10.200505	11.82451	8.233313
AGCCCAGCGCCGAATCCCCGCCCCGA	28S_binpos-90:120	True	0.28	0.07	Ensemble	rRNA	28S_binpos-120:150	rRNA	LOCO	True	False	False	['LC']	<span style="color:green">Baseline, Seq, Seq-Rev, Seq-Seq, Seq-Struct</span>	<span style="color:green">>-✓---</span><span style="color:goldenrod">|</span><span style="color:red">-----<</span>	GAGCCCAGCGCCGAATCCCCGCCCCGC	......(((.........))).....	rRNA	G<span style="background-color:lightgreen">AGCCCAGCGCCGAATCCCCGCCCCG</span>C	False	False	False	28S_binpos-90:120	True	0.07	-4.9271364	9.48702	4.148711	1.2411067	28S_binpos-120:150	True	0.12	-4.9222875	2.2091186	0.9520641	6.6475534	28S_binpos-90:120	True	0.07	11.870368	1.7880723	11.086324	-0.32494706	28S_binpos-90:120	True	0.07	-7.204158	-2.5333652	-5.6263094	-4.5017366	28S_binpos-90:120	True	0.11	6.043383	10.192924	11.8204775	8.224829
AGCCCAGCGCCGAATCCCCGCCCCGC	28S_binpos-90:120	True	0.28	0.04	Ensemble	rRNA	28S_binpos-120:150	rRNA	HICO-Familiar	True	False	False	['LC']	<span style="color:green">Baseline, Seq, Seq-Rev, Seq-Seq, Seq-Struct</span>	<span style="color:green">>✓----</span><span style="color:goldenrod">|</span><span style="color:red">-----<</span>	GAGCCCAGCGCCGAATCCCCGCCCCGC	......(((.((......))...)))	rRNA	G<span style="background-color:lightgreen">AGCCCAGCGCCGAATCCCCGCCCCGC</span>	False	False	True	28S_binpos-90:120	True	0.04	-4.92361	9.468073	4.134576	1.2435591	28S_binpos-120:150	True	0.12	-4.9376407	2.2151291	0.95678055	6.6473036	28S_binpos-90:120	True	0.04	11.798557	1.7774582	13.328233	8.590139	28S_binpos-90:120	True	0.04	-7.216736	-2.5381298	-5.6197634	-4.4981256	MT-CO3__ENST00000362079.2_binpos-700:728	True	0.07	6.030591	10.178285	11.809618	8.2204895
AGCCCAGCGCCGAATCCCCGCCCCGCG	28S_binpos-120:150	True	0.29	0.04	Ensemble	rRNA	28S_binpos-120:150	rRNA	HICO-Familiar	True	False	False	['LC']	<span style="color:green">Baseline, Seq, Seq-Rev, Seq-Seq, Seq-Struct</span>	<span style="color:green">>✓----</span><span style="color:goldenrod">|</span><span style="color:red">-----<</span>	GCCCAGCGCCGAATCCCCGCCCCGCG	......(((.((......))...))).	rRNA	<span style="background-color:lightgreen">GCCCAGCGCCGAATCCCCGCCCCGCG</span>	False	False	True	28S_binpos-120:150	True	0.07	-4.918425	9.542361	4.122281	1.2403454	28S_binpos-120:150	True	0.1	-4.937768	2.2005727	0.96282333	6.652213	28S_binpos-120:150	True	0.04	15.511062	8.201647	13.328531	8.600815	28S_binpos-120:150	True	0.07	-7.2583666	-2.5396225	12.734578	7.1091285	MT-CO3__ENST00000362079.2_binpos-700:728	True	0.04	5.990474	10.126833	11.800244	8.214119
AGCCCAGCGCCGAATCCCCGCCCCGCGA	28S_binpos-90:120	True	0.29	0.07	Ensemble	rRNA	28S_binpos-120:150	rRNA	LOCO	True	False	False	['LC']	<span style="color:green">Baseline, Seq, Seq-Rev, Seq-Seq, Seq-Struct</span>	<span style="color:green">>-✓---</span><span style="color:goldenrod">|</span><span style="color:red">-----<</span>	GCCCAGCGCCGAATCCCCGCCCCGCG	......(((.((......))...)))..	rRNA	<span style="background-color:lightgreen">GCCCAGCGCCGAATCCCCGCCCCGCG</span>	False	False	False	28S_binpos-120:150	True	0.1	-4.9432716	9.607497	4.133657	1.239563	28S_binpos-120:150	True	0.1	-4.936928	2.2074752	0.9679967	6.6546903	28S_binpos-90:120	True	0.07	15.513948	8.180359	13.327752	8.59813	28S_binpos-120:150	True	0.07	-7.2380815	-2.536527	12.734368	7.107756	MT-CO3__ENST00000362079.2_binpos-700:728	True	0.04	6.0270886	10.16311	11.814369	8.221271
AGCCCAGCGCCGAATCCCCGCCCCGCGG	28S_binpos-120:150	True	0.28	0.03	Ensemble	rRNA	28S_binpos-120:150	rRNA	HICO-Familiar	True	False	False	['LC']	<span style="color:green">Baseline, Seq, Seq-Rev, Seq-Seq, Seq-Struct</span>	<span style="color:green">>✓----</span><span style="color:goldenrod">|</span><span style="color:red">-----<</span>	GAGCCCAGCGCCGAATCCCCGCCCCGCGG	...((.(((.((......))...)))))	rRNA	G<span style="background-color:lightgreen">AGCCCAGCGCCGAATCCCCGCCCCGCGG</span>	False	False	True	28S_binpos-120:150	True	0.04	-4.4471536	10.820653	4.0916324	1.2662997	28S_binpos-120:150	True	0.07	-4.9186926	2.1750648	0.98212254	6.657853	28S_binpos-120:150	True	0.07	11.474912	1.7355374	13.317992	8.615147	28S_binpos-120:150	True	0.03	-6.865197	-2.4828382	12.736016	7.1136374	28S_binpos-120:150	True	0.0	5.9900737	10.14776	11.789964	8.204524
AGCCCAGCGCCGAATCCCCGCCCCGCGGT	28S_binpos-120:150	True	0.28	0.07	Ensemble	rRNA	28S_binpos-120:150	rRNA	LOCO	True	False	False	['LC']	<span style="color:green">Baseline, Seq, Seq-Rev, Seq-Seq, Seq-Struct</span>	<span style="color:green">>-✓---</span><span style="color:goldenrod">|</span><span style="color:red">-----<</span>	GAGCCCAGCGCCGAATCCCCGCCCCGCGGC	...((.(((.((......))...))))).	rRNA	G<span style="background-color:lightgreen">AGCCCAGCGCCGAATCCCCGCCCCGCGG</span>C	False	False	False	28S_binpos-120:150	True	0.07	-3.6951206	11.327517	4.107476	1.2300262	28S_binpos-120:150	True	0.07	-4.85004	2.1017451	0.9825541	6.658209	28S_binpos-120:150	True	0.07	15.52125	8.203464	13.31884	8.595102	28S_binpos-120:150	True	0.07	-6.829473	-2.4785032	12.735558	7.107574	28S_binpos-1380:1410	True	0.03	5.9698753	10.1213875	11.799483	8.214396
AGCCCAGCGCCGAATCCCCGCCCCGCGT	28S_binpos-120:150	True	0.28	0.07	Ensemble	rRNA	28S_binpos-120:150	rRNA	LOCO	True	False	False	['LC']	<span style="color:green">Baseline, Seq, Seq-Rev, Seq-Seq, Seq-Struct</span>	<span style="color:green">>-✓---</span><span style="color:goldenrod">|</span><span style="color:red">-----<</span>	GCCCAGCGCCGAATCCCCGCCCCGCGG	......(((.((......))...)))..	rRNA	<span style="background-color:lightgreen">GCCCAGCGCCGAATCCCCGCCCCGCG</span>G	False	False	False	28S_binpos-120:150	True	0.07	-4.4019337	11.202166	4.0932174	1.227013	28S_binpos-120:150	True	0.1	-5.001577	2.2320929	0.9648372	6.680308	28S_binpos-120:150	True	0.07	15.517716	8.20365	13.330265	8.600486	28S_binpos-120:150	True	0.07	-7.2571154	-2.5341637	12.735619	7.1101456	MT-CO3__ENST00000362079.2_binpos-700:728	True	0.04	5.997668	10.128312	11.801134	8.211354
AGCCCAGCGCCGAATCCCCGCCCCGCGTT	28S_binpos-120:150	True	0.28	0.1	Ensemble	rRNA	28S_binpos-120:150	rRNA	LOCO	True	False	False	['LC']	<span style="color:green">Baseline, Seq, Seq-Rev, Seq-Seq, Seq-Struct</span>	<span style="color:green">>-✓---</span><span style="color:goldenrod">|</span><span style="color:red">-----<</span>	GAGCCCAGCGCCGAATCCCCGCCCCGCGGC	.....(((((((......))....)))))	rRNA	G<span style="background-color:lightgreen">AGCCCAGCGCCGAATCCCCGCCCCGCG</span>GC	False	False	False	28S_binpos-120:150	True	0.1	-4.078635	11.374665	4.110862	1.2314489	28S_binpos-120:150	True	0.1	-4.861037	2.6002085	0.9725663	6.65941	28S_binpos-120:150	True	0.1	11.546936	1.7468594	13.341255	8.606018	28S_binpos-120:150	True	0.1	-7.2950273	-2.5432427	12.735121	7.11025	MT-CO3__ENST00000362079.2_binpos-700:728	True	0.07	6.016237	10.13515	11.803999	8.2181425
AGCCCAGCGCCGAATCCCCGCCCCGCT	28S_binpos-90:120	True	0.28	0.07	Ensemble	rRNA	28S_binpos-120:150	rRNA	LOCO	True	False	False	['LC']	<span style="color:green">Baseline, Seq, Seq-Rev, Seq-Seq, Seq-Struct</span>	<span style="color:green">>-✓---</span><span style="color:goldenrod">|</span><span style="color:red">-----<</span>	GAGCCCAGCGCCGAATCCCCGCCCCGC	.....((((.((......))...))))	rRNA	G<span style="background-color:lightgreen">AGCCCAGCGCCGAATCCCCGCCCCGC</span>	False	False	False	28S_binpos-90:120	True	0.07	-4.843611	9.355439	4.1289673	1.241443	28S_binpos-120:150	True	0.13	-4.8872724	2.2286172	0.96080184	6.6525006	28S_binpos-90:120	True	0.07	11.711741	1.7630275	13.331415	8.604354	28S_binpos-90:120	True	0.07	-7.291511	-2.5424173	12.733242	7.1071515	12S_binpos-810:840	True	0.07	6.043029	10.192262	11.812029	8.223566
AGCCCAGCGCCGAATCCCCGCCCCGCTT	28S_binpos-120:150	True	0.28	0.1	Ensemble	rRNA	28S_binpos-120:150	rRNA	LOCO	True	False	False	['LC']	<span style="color:green">Baseline, Seq, Seq-Rev, Seq-Seq, Seq-Struct</span>	<span style="color:green">>-✓---</span><span style="color:goldenrod">|</span><span style="color:red">-----<</span>	GAGCCCAGCGCCGAATCCCCGCCCCGCGG	.....((((.((......))...)))).	rRNA	G<span style="background-color:lightgreen">AGCCCAGCGCCGAATCCCCGCCCCGC</span>GG	False	False	False	28S_binpos-90:120	True	0.11	-4.589586	10.237562	4.128578	1.2501174	28S_binpos-120:150	True	0.13	-4.889422	2.201051	0.9577631	6.64836	28S_binpos-120:150	True	0.11	15.548717	8.127725	13.329149	8.60352	28S_binpos-120:150	True	0.1	-7.3441424	-2.5480893	12.736654	7.1078753	MT-CO3__ENST00000362079.2_binpos-700:728	True	0.07	6.047521	10.192254	11.818009	8.22471
AGCCCAGCGCCGAATCCCCGCCCCGCTTT	28S_binpos-90:120	True	0.28	0.13	Ensemble	rRNA	28S_binpos-120:150	rRNA	LOCO	True	False	False	['LC']	<span style="color:green">Baseline, Seq, Seq-Rev, Seq-Seq, Seq-Struct</span>	<span style="color:green">>--✓--</span><span style="color:goldenrod">|</span><span style="color:red">-----<</span>	GAGCCCAGCGCCGAATCCCCGCCCCGCGGC	.....((((.((......))...))))..	rRNA	G<span style="background-color:lightgreen">AGCCCAGCGCCGAATCCCCGCCCCGC</span>GGC	False	False	False	28S_binpos-90:120	True	0.13	-2.8443928	9.424661	4.1200657	1.247963	28S_binpos-120:150	True	0.13	-4.727867	2.6547701	0.95827115	6.6465445	28S_binpos-120:150	True	0.14	15.536758	8.12535	13.332329	8.602369	28S_binpos-90:120	True	0.13	-7.3475857	-2.5465136	12.737205	7.1096215	MT-CO3__ENST00000362079.2_binpos-700:728	True	0.1	6.0554214	10.203615	11.820072	8.230374
AGCCCAGCGCCGAATCCCCGCCCCGCTTTT	28S_binpos-120:150	True	0.28	0.13	Ensemble	rRNA	no_annotation	no_annotation	no_annotation	True	False	False	['LC']	<span style="color:green">Baseline, Seq, Seq-Rev, Seq-Seq, Seq-Struct</span>	<span style="color:green">>--✓--</span><span style="color:goldenrod">|</span><span style="color:red">-----<</span>	AGCCCAGCGCCGAATCCCCGCCCCGCGGCG	.....((((.((......))...))))...	rRNA	<span style="background-color:lightgreen">AGCCCAGCGCCGAATCCCCGCCCCGC</span>GGCG	False	False	False	28S_binpos-120:150	True	0.13	-0.29284278	9.620611	4.115483	1.2479771	28S_binpos-120:150	True	0.13	-4.728275	2.6796863	0.9567274	6.6463494	28S_binpos-120:150	True	0.17	15.538456	8.141709	13.228949	8.605253	28S_binpos-90:120	True	0.17	-7.3499565	-2.5475225	12.73754	7.1086383	18S_binpos-1652:1680	True	0.13	6.059964	10.2060375	11.820582	8.230142
AGCCCAGCGCCGAATCCCCGCCCCGT	28S_binpos-90:120	True	0.28	0.07	Ensemble	rRNA	28S_binpos-120:150	rRNA	LOCO	True	False	False	['LC']	<span style="color:green">Baseline, Seq, Seq-Rev, Seq-Seq, Seq-Struct</span>	<span style="color:green">>-✓---</span><span style="color:goldenrod">|</span><span style="color:red">-----<</span>	GAGCCCAGCGCCGAATCCCCGCCCCGC	......(((.........))).....	rRNA	G<span style="background-color:lightgreen">AGCCCAGCGCCGAATCCCCGCCCCG</span>C	False	False	False	28S_binpos-90:120	True	0.07	-4.2157464	11.239556	4.140444	1.2439857	28S_binpos-120:150	True	0.12	-4.9922776	2.2694125	0.97253674	6.655237	28S_binpos-90:120	True	0.07	11.864885	1.7881627	11.078987	-0.32325926	28S_binpos-90:120	True	0.07	-7.1964865	-2.535427	-5.6240983	-4.4978294	28S_binpos-120:150	True	0.11	6.0597787	10.205108	11.837821	8.274339
AGCCCAGCGCCGAATCCCCGCCCCGTT	28S_binpos-90:120	True	0.28	0.11	Ensemble	rRNA	28S_binpos-120:150	rRNA	LOCO	True	False	False	['LC']	<span style="color:green">Baseline, Seq, Seq-Rev, Seq-Seq, Seq-Struct</span>	<span style="color:green">>-✓---</span><span style="color:goldenrod">|</span><span style="color:red">-----<</span>	GAGCCCAGCGCCGAATCCCCGCCCCGC	.....((((.((......))...))))	rRNA	G<span style="background-color:lightgreen">AGCCCAGCGCCGAATCCCCGCCCCG</span>C	False	False	False	28S_binpos-90:120	True	0.11	-4.120714	11.215908	4.1373982	1.2387209	28S_binpos-120:150	True	0.15	-4.863267	2.585492	0.973721	6.6467233	28S_binpos-120:150	True	0.11	11.674426	1.763465	13.334208	8.604371	28S_binpos-120:150	True	0.11	-7.2823977	-2.5308824	12.735149	7.110302	MT-CO3__ENST00000362079.2_binpos-700:728	True	0.11	6.062498	10.202795	11.82846	8.235798
AGCCCAGCGCCGAATCCCCGCCCCGTTT	28S_binpos-120:150	True	0.29	0.14	Ensemble	rRNA	28S_binpos-120:150	rRNA	LOCO	True	False	False	['LC']	<span style="color:green">Baseline, Seq, Seq-Rev, Seq-Seq, Seq-Struct</span>	<span style="color:green">>--✓--</span><span style="color:goldenrod">|</span><span style="color:red">-----<</span>	GCCCAGCGCCGAATCCCCGCCCCGCG	.....((((.((......))...)))).	rRNA	<span style="background-color:lightgreen">GCCCAGCGCCGAATCCCCGCCCCG</span>CG	False	False	False	28S_binpos-90:120	True	0.18	-2.4671054	10.537954	4.129951	1.2406243	28S_binpos-120:150	True	0.17	-4.8602133	2.6153123	0.96269965	6.6430287	28S_binpos-120:150	True	0.14	15.53139	8.157818	13.325881	8.601158	28S_binpos-120:150	True	0.14	-7.3227663	-2.548046	12.73221	7.101571	MT-CO3__ENST00000362079.2_binpos-700:728	True	0.11	6.067006	10.213557	11.827311	8.233918
AGCCCAGCGCCGAATCCCCGCCCCGTTTT	28S_binpos-120:150	True	0.3	0.17	Ensemble	rRNA	no_annotation	no_annotation	no_annotation	True	False	False	['LC']	<span style="color:green">Baseline, Seq, Seq-Rev, Seq-Seq, Seq-Struct</span>	<span style="color:green">>--✓--</span><span style="color:goldenrod">|</span><span style="color:red">-----<</span>	AGCCCAGCGCCGAATCCCCGCCCCGCGGCG	.....((((.((......))...))))..	rRNA	<span style="background-color:lightgreen">AGCCCAGCGCCGAATCCCCGCCCCG</span>CGGCG	False	False	False	28S_binpos-90:120	True	0.28	-0.18562676	10.311666	4.1238055	1.2567955	28S_binpos-120:150	True	0.17	-4.8505816	2.6107013	0.9642903	6.6479297	28S_binpos-120:150	True	0.17	15.581669	8.120445	13.334874	8.604238	28S_binpos-120:150	True	0.17	-7.334724	-2.5492125	12.738742	7.10852	MT-CO3__ENST00000362079.2_binpos-700:728	True	0.14	6.0670276	10.198211	11.793738	8.234232
AGCCCAGGAAGCAGAGGT	28S_binpos-90:120	False	0.28	0.48	Ensemble	rRNA	CC2D1B__ENST00000284376.8_binpos-5100:5130;CC2D1B__ENST00000371586.6_binpos-5400:5427;piR_0733_binpos-3550:3575	piRNA;protein_coding	LOCO	True	False	False	['LC']	<span style="color:red">Baseline, Seq, Seq-Rev, Seq-Seq, Seq-Struct</span>	<span style="color:green">>-----</span><span style="color:goldenrod">|</span><span style="color:red">--✗--<</span>	TGAACAGGGAAGAGCCCAGCGCCGAAT	.((((........).)))	Novel	TGAACAGG<span style="background-color:lightgreen">GAAG</span>AGCCCAGCGCCGAAT	False	False	False	28S_binpos-90:120	False	0.48	-0.22499229	9.485682	-6.6270638	-3.6963782	NUP133-DT__ENST00000417605.2_binpos-87:116	False	0.35	-1.0080448	2.5974543	6.138616	7.269004	28S_binpos-1920:1950	False	0.43	2.2542436	8.364328	10.250015	4.7823753	28S_binpos-1920:1950	False	0.35	-0.042647254	1.014806	-2.5145915	4.6664643	28S_binpos-90:120	False	0.32	6.0422053	6.33472	7.6128283	3.101101
AGCCCAGGAAGCAGAGGTT	28S_binpos-1920:1950	False	0.29	0.43	Ensemble	rRNA	CC2D1B__ENST00000284376.8_binpos-5100:5130;CC2D1B__ENST00000371586.6_binpos-5400:5427;piR_0733_binpos-3550:3575	piRNA;protein_coding	LOCO	True	False	False	['LC']	<span style="color:red">Baseline, Seq, Seq-Rev, Seq-Seq, Seq-Struct</span>	<span style="color:green">>-----</span><span style="color:goldenrod">|</span><span style="color:red">-✗---<</span>	CCTCCCGTGGAGCAGAAGGGC	.((((........).))).	Novel	CCT<span style="background-color:lightgreen">CCC</span><span style="background-color:red">GTGG</span><span style="background-color:lightgreen">AGCAGA</span>AGGGC	False	False	False	snoDB0431_binpos-54:81	False	0.36	-0.17860126	10.952448	-6.5840926	-3.6787853	28S_binpos-2400:2430	False	0.4	-0.27611774	2.4906132	6.1060443	7.232776	28S_binpos-1920:1950	False	0.43	2.3632083	7.491771	10.213399	4.8111544	28S_binpos-1920:1950	False	0.4	0.38176864	-1.8019577	-2.4933298	4.70114	snoDB0431_binpos-54:81	False	0.38	6.066776	6.3012443	7.617953	3.1004617
AGCCCAGGAAGCAGAGGTTG	28S_binpos-1920:1950	False	0.28	0.45	Ensemble	rRNA	CC2D1B__ENST00000284376.8_binpos-5100:5130;CC2D1B__ENST00000371586.6_binpos-5400:5427;piR_0733_binpos-3550:3575	piRNA;protein_coding	LOCO	True	False	False	['LC']	<span style="color:red">Baseline, Seq, Seq-Rev, Seq-Seq, Seq-Struct</span>	<span style="color:green">>-----</span><span style="color:goldenrod">|</span><span style="color:red">--✗--<</span>	GGCAGGGCGAAGCCAGAGGA	(((((........).)))).	Novel	GG<span style="background-color:lightgreen">CAGG</span><span style="background-color:red">GCGAAGC</span><span style="background-color:lightgreen">CAGAGG</span>A	False	False	False	misc-tRF__tRNA-Cys-GCA	False	0.32	-1.5998472	11.09584	-6.538399	-3.7049098	28S_binpos-2400:2430	False	0.41	0.28580993	2.038664	6.072585	7.237372	28S_binpos-1920:1950	False	0.41	-2.3194187	0.9560725	10.276513	4.8106785	28S_binpos-1920:1950	False	0.45	0.8178926	-1.7364175	-2.516139	4.731848	piR_0521_binpos-2080:2106	False	0.33	6.060111	6.3309355	7.607012	3.106372
AGCCCAGGAAGCAGAGGTTGC	misc-tRF__tRNA-Cys-GCA	False	0.28	0.52	Ensemble	tRNA	CC2D1B__ENST00000284376.8_binpos-5100:5130;CC2D1B__ENST00000371586.6_binpos-5400:5427;piR_0733_binpos-3550:3575	piRNA;protein_coding	LOCO	True	False	False	['LC']	<span style="color:red">Baseline, Seq, Seq-Rev, Seq-Seq, Seq-Struct</span>	<span style="color:green">>-----</span><span style="color:goldenrod">|</span><span style="color:red">---✗-<</span>	GAGTGAACAGGGAAGAGCCCAGCGC	(((((........).))))..	Novel	GAGTGAACAGG<span style="background-color:lightgreen">GAAG</span>AGCCCAGCGC	False	False	False	misc-tRF__tRNA-Cys-GCA	False	0.52	-1.2580483	9.439575	-6.5520344	-3.6710129	28S_binpos-2400:2430	False	0.45	0.60652614	1.8676357	6.0648904	7.225987	hypermapper_1601	False	0.38	17.014914	-2.552796	10.352973	4.865927	28S_binpos-1920:1950	False	0.43	1.1304517	-1.623967	-2.5437593	4.759675	28S_binpos-2400:2430	False	0.33	6.0535574	6.3351636	7.581356	3.0752504
AGCCCAGGAAGCAGAGGTTGCA	28S_binpos-2400:2430	False	0.3	0.59	Ensemble	rRNA	CC2D1B__ENST00000284376.8_binpos-5100:5130;CC2D1B__ENST00000371586.6_binpos-5400:5427;piR_0733_binpos-3550:3575	piRNA;protein_coding	LOCO	True	False	False	['LC']	<span style="color:red">Baseline, Seq, Seq-Rev, Seq-Seq, Seq-Struct</span>	<span style="color:green">>-----</span><span style="color:goldenrod">|</span><span style="color:red">---✗-<</span>	GCAGATCTTGGTGGTAGTAGCA	(((((........).))))...	Novel	<span style="background-color:lightgreen">GCAGA</span>TCTTGGTGGTAGTAGCA	False	False	False	misc-tRF__tRNA-Cys-GCA	False	0.5	-2.6356637	6.3949394	-6.4840775	-3.691457	28S_binpos-2400:2430	False	0.59	0.5660559	1.8286275	6.0937953	7.2273283	hypermapper_1601	False	0.45	14.653806	-6.6145153	11.622253	5.6780615	28S_binpos-4260:4290	False	0.45	1.5721427	-1.3593073	-2.5492098	4.763089	RPL36AL__ENST00000298289.7_binpos-26:52	False	0.32	6.079804	6.322077	7.587599	3.0532112
AGCCCAGGAAGCAGAGGTTGCAG	28S_binpos-2400:2430	False	0.3	0.5	Ensemble	rRNA	CC2D1B__ENST00000284376.8_binpos-5100:5130;CC2D1B__ENST00000371586.6_binpos-5400:5427;piR_0733_binpos-3550:3575	piRNA;protein_coding	LOCO	True	False	False	['LC']	<span style="color:red">Baseline, Seq, Seq-Rev, Seq-Seq, Seq-Struct</span>	<span style="color:green">>-----</span><span style="color:goldenrod">|</span><span style="color:red">--✗--<</span>	GGCGAGTGAACAGGGAAGAGCCCAGC	(((((........).))))....	Novel	GGCGAGTGAACAGG<span style="background-color:lightgreen">GAAG</span>AGCCCAGC	False	False	False	JUNB__ENST00000302754.6_binpos-0:30	False	0.46	0.3269475	9.574122	-6.518265	-3.692603	28S_binpos-2400:2430	False	0.5	0.45898	1.874573	6.1173205	7.2358265	hypermapper_1601	False	0.39	15.214832	-3.6531394	11.42635	5.709268	28S_binpos-4260:4290	False	0.48	1.9439689	-2.3152447	-2.508521	4.746294	RPL36AL__ENST00000298289.7_binpos-26:52	False	0.35	6.043478	6.3285637	7.600409	3.045753
AGCCCAGGAAGCAGAGGTTGCAGT	28S_binpos-2400:2430	False	0.3	0.52	Ensemble	rRNA	CC2D1B__ENST00000284376.8_binpos-5100:5130;CC2D1B__ENST00000371586.6_binpos-5400:5427;piR_0733_binpos-3575:3600	piRNA;protein_coding	LOCO	True	False	False	['LC']	<span style="color:red">Baseline, Seq, Seq-Rev, Seq-Seq, Seq-Struct</span>	<span style="color:green">>-----</span><span style="color:goldenrod">|</span><span style="color:red">--✗--<</span>	GGAGAAGGGTTCCATGTGAACAGCAGT	(((((........).)))).....	Novel	GGAGAAG<span style="background-color:lightgreen">GGTT</span>CCATGTGAACAGCAGT	False	False	False	misc-tRF__tRNA-Cys-GCA	False	0.5	0.5992025	9.865745	-6.4860487	-3.6912467	28S_binpos-2400:2430	False	0.52	0.4449747	1.8637828	6.101563	7.2372746	hypermapper_1601	False	0.42	14.306505	4.5718217	11.30551	5.6743326	28S_binpos-3930:3960	False	0.38	1.8756657	-2.3533537	-2.5446882	4.792562	MFSD14A__ENST00000370152.8_binpos-29:58	False	0.38	6.0833387	6.306422	7.579776	3.0319731
AGCCCAGGAGGCGAAGATTGCA	18S_binpos-980:1008	False	0.28	0.48	Ensemble	rRNA	IFT22__ENST00000468833.1_binpos-570:600;IFT22__ENST00000485695.1_binpos-660:690;ISG20L2__ENST00000313146.10_binpos-2494:2523;ISG20L2__ENST00000368219.2_binpos-2175:2204;ISG20L2__ENST00000472824.2_binpos-2370:2400;VHL__ENST00000256474.3_binpos-3042:3068;VH	piRNA;protein_coding	LOCO	True	False	False	['LC']	<span style="color:red">Baseline, Seq, Seq-Rev, Seq-Seq, Seq-Struct</span>	<span style="color:green">>-----</span><span style="color:goldenrod">|</span><span style="color:red">--✗--<</span>	AGCCACCCGAGATTGAGCAATAA	.(((.....)))..........	Novel	<span style="background-color:lightgreen">AGCC</span><span style="background-color:red">ACCCGAGATT</span><span style="background-color:lightgreen">GAGCAA</span>TAA	False	False	False	RTL1__ENST00000649591.1_binpos-2070:2100	False	0.45	-3.8996534	7.595553	-4.960172	-6.128833	SPAST__ENST00000315285.9_binpos-20:40	False	0.45	-3.5180814	1.8356179	6.4854436	7.3367906	18S_binpos-1456:1484	False	0.37	14.977914	-6.925461	11.835104	7.9202576	18S_binpos-980:1008	False	0.48	-2.7109218	1.1408709	-2.339495	4.725369	18S_binpos-1204:1232	False	0.33	6.130897	6.3202324	7.51195	3.0658777
AGCCCAGGAGGTCGGGACTGCA	28S_binpos-4140:4170	False	0.28	0.5	Ensemble	rRNA	C21orf62-AS1__ENST00000655231.1_binpos-1404:1431	lncRNA	LOCO	True	False	False	['LC']	<span style="color:red">Baseline, Seq, Seq-Rev, Seq-Seq, Seq-Struct</span>	<span style="color:green">>-----</span><span style="color:goldenrod">|</span><span style="color:red">--✗--<</span>	CGCTCCGGGGACAGTGCCAGG	(((((........))).))...	Novel	CGCTCCG<span style="background-color:lightgreen">GGGAC</span>AGTGCCAGG	False	False	False	28S_binpos-4140:4170	False	0.5	-1.2462974	6.3279295	1.6223832	-7.716577	snoDB1049_binpos-48:68	False	0.32	-3.9029744	2.530036	5.084659	5.573741	RNY3_binpos-81:102	False	0.5	15.810591	-5.4200196	11.797156	5.8133044	28S_binpos-1950:1980	False	0.41	-0.68690157	0.73859483	-2.5544639	11.288352	28S_binpos-4230:4260	False	0.32	6.108329	6.3025374	7.612745	3.0226448
AGCCCAGGAGTTAGAAGCTGCA	28S_binpos-2280:2310	False	0.3	0.55	Ensemble	rRNA	C21orf58__ENST00000291691.12_binpos-2850:2880;C21orf58__ENST00000397679.5_binpos-2790:2820;C21orf58__ENST00000397680.5_binpos-2520:2548;C21orf58__ENST00000397682.7_binpos-2835:2862;CIBAR1__ENST00000518322.6_binpos-3750:3780	protein_coding	LOCO	True	False	False	['LC']	<span style="color:red">Baseline, Seq, Seq-Rev, Seq-Seq, Seq-Struct</span>	<span style="color:green">>-----</span><span style="color:goldenrod">|</span><span style="color:red">---✗-<</span>	AGTGAACAGGGAAGAGCCCAGC	......(.((((...)))).).	Novel	AGTGAACAGG<span style="background-color:lightgreen">GAAG</span>AGCCCAGC	False	False	False	28S_binpos-90:120	False	0.5	-1.1895003	8.210034	-6.7972493	-3.5770311	28S_binpos-2280:2310	False	0.55	-3.4776807	0.7503343	7.254238	7.293713	POR__ENST00000421059.1_binpos-0:29	False	0.55	14.710381	-5.029603	5.72864	0.8105482	UTY__ENST00000684326.1_binpos-116:145	False	0.55	1.148645	0.567096	-2.636781	4.923044	UTY__ENST00000684326.1_binpos-116:145	False	0.36	6.0258856	6.291781	7.639546	2.9930706
AGCCCAGGAGTTAGAAGCTGCAG	28S_binpos-90:120	False	0.28	0.52	Ensemble	rRNA	C21orf58__ENST00000291691.12_binpos-2850:2880;C21orf58__ENST00000397679.5_binpos-2790:2820;C21orf58__ENST00000397680.5_binpos-2520:2548;C21orf58__ENST00000397682.7_binpos-2835:2862;CIBAR1__ENST00000518322.6_binpos-3750:3780	protein_coding	LOCO	True	False	False	['LC']	<span style="color:red">Baseline, Seq, Seq-Rev, Seq-Seq, Seq-Struct</span>	<span style="color:green">>-----</span><span style="color:goldenrod">|</span><span style="color:red">---✗-<</span>	AGGGAAGAGCCCAGCGCCGA	......(.((((...)))).)..	Novel	AGG<span style="background-color:lightgreen">GAAG</span>AGCCCAGCGCCGA	False	False	False	28S_binpos-90:120	False	0.52	2.292495	5.8469496	-6.803788	-3.5882483	28S_binpos-2280:2310	False	0.45	-3.3951604	0.77467465	7.213238	7.3145437	miR-4746-5p	False	0.48	14.897634	-4.8960524	9.202479	0.53384006	16S_binpos-480:510	False	0.4	1.1247854	0.6863176	-2.6181545	4.914317	UTY__ENST00000684326.1_binpos-116:145	False	0.38	6.0331764	6.3224545	7.677335	2.9365015
AGCCCAGGAGTTAGAAGCTGCAGT	16S_binpos-480:510	False	0.28	0.53	Ensemble	rRNA	C21orf58__ENST00000291691.12_binpos-2850:2880;C21orf58__ENST00000397679.5_binpos-2790:2820;C21orf58__ENST00000397680.5_binpos-2520:2548;C21orf58__ENST00000397682.7_binpos-2835:2862;CIBAR1__ENST00000518322.6_binpos-3750:3780	protein_coding	LOCO	True	False	False	['LC']	<span style="color:red">Baseline, Seq, Seq-Rev, Seq-Seq, Seq-Struct</span>	<span style="color:green">>-----</span><span style="color:goldenrod">|</span><span style="color:red">---✗-<</span>	AGAGTGCTTAGTTGAACAGGGCCCTGAAGC	......(.((((...)))).)...	Novel	AGAGTGCTTAGTTGAACAGG<span style="background-color:lightgreen">GCCC</span><span style="background-color:red">TGAAGC</span><span style="background-color:lightgreen"></span>	False	False	False	28S_binpos-90:120	False	0.5	1.7471405	6.2714686	-6.7292986	-3.6037345	28S_binpos-5010:5040	False	0.5	-3.4252412	0.7548656	7.1881003	7.3676515	16S_binpos-480:510	False	0.5	12.605307	4.866684	9.899186	1.1488442	16S_binpos-480:510	False	0.53	1.1345731	0.6791491	-2.6210387	4.923103	UTY__ENST00000684326.1_binpos-116:145	False	0.42	5.9896584	6.2838097	7.669313	2.9414341
AGCCCAGGAGTTCTGGGCTG	5p-tRF__tRNA-Gly-GCC	False	0.28	0.5	Ensemble	tRNA	KIF1B__ENST00000377083.5_binpos-5655:5684;KIF1B__ENST00000377093.9_binpos-5730:5760;KIF1B__ENST00000696500.1_binpos-5768:5796;LINC00391__ENST00000670861.1_binpos-667:696;RN7SL2__ENST00000490232.3_binpos-60:90	lncRNA;miscRNA;protein_coding	LOCO	True	False	False	['LC']	<span style="color:red">Baseline, Seq, Seq-Rev, Seq-Seq, Seq-Struct</span>	<span style="color:green">>-----</span><span style="color:goldenrod">|</span><span style="color:red">--✗--<</span>	AGTGCCAGGTGGGGAGTTT	(((((((.....))))))).	Novel	AGT<span style="background-color:lightgreen">GCC</span><span style="background-color:red">AGGTGG</span><span style="background-color:lightgreen">GGAGTT</span>T	False	False	False	MT-CO1__ENST00000361624.2_binpos-740:760	False	0.43	1.7068236	6.831533	-7.984136	6.3292093	28S_binpos-1830:1860	False	0.48	-0.5929782	3.5474048	8.457278	5.779228	28S_binpos-2340:2370	False	0.35	-2.370565	1.0762813	9.820824	8.569372	5p-tRF__tRNA-Gly-GCC	False	0.5	0.17344023	3.2138488	-3.6205463	5.7644787	piR_0521_binpos-2080:2106	False	0.35	6.027947	6.2822404	7.690152	3.0029588
AGCCCAGGAGTTCTGGGCTGTAG	28S_binpos-2340:2370	False	0.3	0.46	Ensemble	rRNA	LINC00391__ENST00000670861.1_binpos-667:696;RN7SL2__ENST00000490232.3_binpos-60:90	lncRNA;miscRNA	LOCO	True	False	False	['LC']	<span style="color:red">Baseline, Seq, Seq-Rev, Seq-Seq, Seq-Struct</span>	<span style="color:green">>-----</span><span style="color:goldenrod">|</span><span style="color:red">-✗---<</span>	GGTGCAGATCTTGGTGGTAGTAGC	(((((((.....)))))))....	Novel	GGTGCAGATCTTGGTG<span style="background-color:lightgreen">GTAG</span>TAGC	False	False	False	28S_binpos-90:120	False	0.35	-2.9129117	2.3140228	-8.050391	6.397366	28S_binpos-2340:2370	False	0.46	-5.6257405	-0.3401801	8.593705	5.719176	miR-505-5p	False	0.39	16.117188	-4.0933557	10.692063	7.389228	28S_binpos-2340:2370	False	0.39	1.26287	-0.32196152	-3.6102934	5.806424	28S_binpos-270:300	False	0.43	6.0571485	6.280717	7.6754766	2.956232
AGCCCAGGAGTTCTGGGCTGTAGTG	28S_binpos-90:120	False	0.28	0.52	Ensemble	rRNA	LINC00391__ENST00000670861.1_binpos-667:696;RN7SL2__ENST00000490232.3_binpos-60:90	lncRNA;miscRNA	LOCO	True	False	False	['LC']	<span style="color:red">Baseline, Seq, Seq-Rev, Seq-Seq, Seq-Struct</span>	<span style="color:green">>-----</span><span style="color:goldenrod">|</span><span style="color:red">---✗-<</span>	CCTAAGCCAGGGATTGTGGGT	(((((((.....)))))))......	Novel	CCTAAG<span style="background-color:lightgreen">CCAGG</span><span style="background-color:red">GATTG</span><span style="background-color:lightgreen">TGGG</span>T	False	False	False	28S_binpos-90:120	False	0.52	-2.9373858	2.379883	-8.056971	6.402847	28S_binpos-2340:2370	False	0.4	-5.656561	-0.34294343	8.728854	5.680602	28S_binpos-2340:2370	False	0.44	14.202946	5.8177586	10.616089	7.3182654	28S_binpos-2340:2370	False	0.44	1.2951465	-0.29096976	-3.5906994	5.834838	piR_0521_binpos-2080:2106	False	0.48	6.0480423	6.2512965	7.6682043	2.9601827
AGCCCAGGAGTTCTGGGCTGTAGTGCG	28S_binpos-2280:2310	False	0.28	0.56	Ensemble	rRNA	RN7SL2__ENST00000490232.3_binpos-60:90	miscRNA	HICO-Novel	True	False	False	['LC']	<span style="color:red">Baseline, Seq, Seq-Rev, Seq-Seq, Seq-Struct</span>	<span style="color:green">>-----</span><span style="color:goldenrod">|</span><span style="color:red">----✗<</span>	GGCCGCTGCGGTGAGCCTTGAAGCCT	(((((((.....)))))))........	Novel	GGCC<span style="background-color:lightgreen">GCTG</span>CGGTGAGCCTTGAAGCCT	False	False	True	28S_binpos-2280:2310	False	0.56	3.5113618	11.137033	-8.123547	6.46338	28S_binpos-2340:2370	False	0.41	-5.7230525	-0.3569712	8.90295	5.6299696	28S_binpos-2340:2370	False	0.56	14.374316	6.163242	10.637779	7.313046	28S_binpos-2340:2370	False	0.44	-3.2427227	-2.7559526	-3.5608842	5.9128118	MFSD14A__ENST00000370152.8_binpos-29:58	False	0.43	6.0501337	6.246863	7.6727066	2.9352024
AGCCCAGGAGTTTGAAGCTGCAG	UTY__ENST00000684326.1_binpos-116:145	False	0.3	0.52	Ensemble	protein_coding	ERBIN__ENST00000699014.1_binpos-270:297;GTF2H5__ENST00000607778.2_binpos-3354:3380;MYSM1__ENST00000697263.1_binpos-3510:3540;TYK2__ENST00000699354.1_binpos-203:232	protein_coding	LOCO	True	False	False	['LC']	<span style="color:red">Baseline, Seq, Seq-Rev, Seq-Seq, Seq-Struct</span>	<span style="color:green">>-----</span><span style="color:goldenrod">|</span><span style="color:red">--✗--<</span>	GGAGCCGCCGCAGGTGCAGA	......(.((((...)))).)..	Novel	GG<span style="background-color:lightgreen">AGCC</span><span style="background-color:red">GCCGCAGGTGCAGA</span><span style="background-color:lightgreen"></span>	False	False	False	snoDB0890_binpos-56:84	False	0.39	5.342053	4.2040396	5.567946	3.6271594	UTY__ENST00000684326.1_binpos-116:145	False	0.52	5.7991714	2.920623	7.241915	7.3453107	snoDB0255_binpos-24:48	False	0.48	14.883183	-4.927871	9.236284	0.48866883	UTY__ENST00000684326.1_binpos-116:145	False	0.35	1.0025499	2.2033834	-2.6203153	4.9079957	UTY__ENST00000684326.1_binpos-116:145	False	0.35	6.0015926	6.286624	7.659657	2.9050915
AGCCCAGGAGTTTGAAGCTGCAGT	UTY__ENST00000684326.1_binpos-116:145	False	0.3	0.5	Ensemble	protein_coding	ERBIN__ENST00000699014.1_binpos-270:297;GTF2H5__ENST00000607778.2_binpos-3354:3380;MYSM1__ENST00000697263.1_binpos-3510:3540;TYK2__ENST00000699354.1_binpos-203:232	protein_coding	LOCO	True	False	False	['LC']	<span style="color:red">Baseline, Seq, Seq-Rev, Seq-Seq, Seq-Struct</span>	<span style="color:green">>-----</span><span style="color:goldenrod">|</span><span style="color:red">--✗--<</span>	GTTAAGATTGCAGAGCCCGGT	......(.((((...)))).)...	Novel	GTTAAGAT<span style="background-color:lightgreen">TGCAG</span>AGCCCGGT	False	False	False	snoDB0890_binpos-56:84	False	0.42	5.34572	4.255197	5.652251	3.6036427	UTY__ENST00000684326.1_binpos-116:145	False	0.5	5.7803693	2.901386	7.164755	7.36514	snoDB0255_binpos-24:48	False	0.46	12.732384	4.8736076	9.891939	1.1911671	UTY__ENST00000684326.1_binpos-116:145	False	0.38	1.1776086	1.0902703	-2.6186855	4.9183154	28S_binpos-2670:2700	False	0.38	6.0104656	6.3130665	7.674473	2.9363403
AGCCCAGGCCCGGGTCGCG	28S_binpos-1440:1470	False	0.28	0.42	Ensemble	rRNA	INTS15__ENST00000359073.9_binpos-30:60	protein_coding	HICO-Novel	True	False	False	['LC']	<span style="color:red">Seq, Seq-Rev, Seq-Seq, Seq-Struct</span>	<span style="color:green">>-----</span><span style="color:goldenrod">|</span><span style="color:red">-✗---<</span>	CAGTGCGCCCCGGGCGGGTCGCGCCG	.((((......))))....	Novel	CAGTGC<span style="background-color:lightgreen">GCCC</span><span style="background-color:red">CGGGC</span><span style="background-color:lightgreen">GGGTCGCGC</span>CG	False	False	True	28S_binpos-1440:1470	False	0.42	-1.2526892	11.847784	-11.795798	-2.8536873	18S_binpos-1736:1764	False	0.42	-3.8016877	3.7140372	3.0758266	6.4363084	28S_binpos-1170:1200	False	0.37	1.3604319	7.675041	8.393071	3.7998013	MFSD14A__ENST00000370152.8_binpos-29:58	False	0.36	-5.284578	-1.8295298	5.0911794	7.723249	28S_binpos-1170:1200	True	0.26	4.215926	7.637023	7.028408	5.0843287
AGCCCAGGTGGCCGAGGTT	28S_binpos-4170:4200	True	0.28	0.26	Ensemble	rRNA	piR_0888_binpos-330:360	piRNA	LOCO	True	False	False	['LC']	<span style="color:green">Baseline, Seq-Rev</span>	<span style="color:green">>----✓</span><span style="color:goldenrod">|</span><span style="color:red">-----<</span>	AGTGCCAGGTGGGGAGTTT	.(((..((...))..))).	rRNA	AGTG<span style="background-color:lightgreen">CCAGGTGG</span><span style="background-color:red">GG</span><span style="background-color:lightgreen">AGT</span>TT	False	False	False	28S_binpos-2670:2700	False	0.45	-1.1349169	11.883307	-3.4299839	-2.478846	RNU1-1__ENST00000383925.1_binpos-28:56	False	0.47	-2.9854586	2.9335635	6.069787	6.9513154	28S_binpos-210:240	False	0.43	1.3581043	6.859372	9.747221	4.3471885	28S_binpos-4170:4200	True	0.26	-4.5652246	-2.4967775	-6.694548	1.4327028	28S_binpos-2400:2430	True	0.26	5.9772687	6.440149	7.446679	3.1164386
AGCCCAGGTGGCCGAGGTTG	28S_binpos-2670:2700	True	0.28	0.25	Ensemble	rRNA	hypermapper_107	lncRNA;piRNA;protein_coding	LOCO	True	False	False	['LC']	<span style="color:green">Seq</span>	<span style="color:green">>----✓</span><span style="color:goldenrod">|</span><span style="color:red">-----<</span>	AGTGCCAGGTGGGGAGTTTG	((((..((...))..)))).	rRNA	AGTG<span style="background-color:lightgreen">CCAGGTGG</span><span style="background-color:red">GG</span><span style="background-color:lightgreen">AGT</span>TTG	False	False	False	28S_binpos-2670:2700	True	0.25	-1.0143121	11.95522	-3.450071	-2.4784932	28S_binpos-270:300	False	0.54	-3.006942	2.9734468	6.089415	6.9415984	28S_binpos-210:240	False	0.38	1.504333	6.73652	9.692913	4.3850446	28S_binpos-2310:2340	False	0.3	-4.51768	-2.2879293	-6.7005153	1.4289103	RPL36AL__ENST00000298289.7_binpos-26:52	False	0.3	6.0267835	6.4305863	7.5093646	3.083646
AGCCCAGGTGGCCGAGGTTGC	28S_binpos-2670:2700	False	0.28	0.5	Ensemble	rRNA	hypermapper_96	lncRNA;piRNA;protein_coding	LOCO	True	False	False	['LC']	<span style="color:red">Baseline, Seq, Seq-Rev, Seq-Seq, Seq-Struct</span>	<span style="color:green">>-----</span><span style="color:goldenrod">|</span><span style="color:red">--✗--<</span>	CCGAGAGAGGGGCCCGTGCCTTGG	((((..((...))..))))..	Novel	<span style="background-color:lightgreen">CCGAG</span>AGAGGGGCCCGTGCCTTGG	False	False	False	28S_binpos-2670:2700	False	0.5	-1.9644908	11.935379	-3.4529974	-2.4775856	28S_binpos-270:300	False	0.48	-2.9452004	2.900094	6.06414	6.915669	3p-CCA-tRF__tRNA-Ala-AGC	False	0.36	17.796814	-2.0100906	9.814955	4.562448	28S_binpos-2310:2340	False	0.43	-4.543478	-2.5046062	-6.7008867	1.426905	RPL36AL__ENST00000298289.7_binpos-26:52	False	0.29	6.047748	6.392173	7.5281935	3.0822325
AGCCCAGGTGGCCGAGGTTGCA	nan__ENST00000666735.1_binpos-87:116	False	0.3	0.45	Ensemble	lncRNA	hypermapper_88	lncRNA;piRNA;protein_coding	LOCO	True	False	False	['LC']	<span style="color:red">Baseline, Seq, Seq-Rev, Seq-Seq, Seq-Struct</span>	<span style="color:green">>-----</span><span style="color:goldenrod">|</span><span style="color:red">-✗---<</span>	GTGGAGCCGCCGCAGGTGCAG	((((..((...))..))))...	Novel	GTGG<span style="background-color:lightgreen">AGCC</span><span style="background-color:red">GCCG</span><span style="background-color:lightgreen">CAGGTG</span>CAG	False	False	False	MT-ND4__ENST00000361381.2_binpos-420:450	False	0.35	-3.7019424	7.394299	-3.4356089	-2.4655776	nan__ENST00000666735.1_binpos-87:116	False	0.45	-2.8980632	2.7382488	6.0678234	6.915555	28S_binpos-2310:2340	False	0.41	15.912214	-6.600819	11.45217	6.1659336	28S_binpos-2310:2340	False	0.45	-3.7583098	-3.6280732	-6.688777	1.4278154	RPL36AL__ENST00000298289.7_binpos-26:52	False	0.32	6.0397983	6.3741083	7.5748663	3.0626657
AGCCCAGGTGTTTGAGGATG	ALB__ENST00000510166.5_binpos-450:480	False	0.29	0.29	Ensemble	protein_coding	ABHD5__ENST00000644371.2_binpos-4205:4234;ATP8A2__ENST00000683303.1_binpos-3472:3500;ATP8A2__ENST00000683845.1_binpos-3990:4020;ATP8A2__ENST00000684283.1_binpos-3500:3528	protein_coding	LOCO	True	False	False	['LC']	<span style="color:red">Baseline, Seq, Seq-Rev, Seq-Seq, Seq-Struct</span>	<span style="color:green">>-----</span><span style="color:goldenrod">?</span><span style="color:red">-----<</span>	AGACCAGAGGTTGATGTGATG	..(((((....))).))...	Novel	AGA<span style="background-color:lightgreen">CCAG</span><span style="background-color:red">AGGT</span><span style="background-color:lightgreen">TGAT</span>GTGATG	False	False	False	misc-tRF__tRNA-Gln-CTG	False	0.35	1.4347916	4.749433	-3.42902	-2.4339354	RNY4_binpos-75:96	False	0.5	2.9800255	2.253302	7.955067	6.121809	ALB__ENST00000510166.5_binpos-450:480	False	0.29	2.3921752	7.1704493	7.452368	3.121026	snoDB0419_binpos-30:60	False	0.45	0.46622863	1.0978017	-2.6320364	4.920146	28S_binpos-2400:2430	False	0.3	6.002944	6.328535	7.68742	2.975703
AGCCCAGGTGTTTGAGGATGCAG	28S_binpos-2340:2370	False	0.3	0.52	Ensemble	rRNA	ABHD5__ENST00000644371.2_binpos-4205:4234	protein_coding	LOCO	True	True	False	['TCGA', 'LC']	<span style="color:red">Baseline, Seq, Seq-Rev, Seq-Seq, Seq-Struct</span>	<span style="color:green">>-----</span><span style="color:goldenrod">|</span><span style="color:red">--✗--<</span>	GGAGCCGCCGCAGGTGCAGA	..(((((....))).))......	Novel	GG<span style="background-color:lightgreen">AGCC</span><span style="background-color:red">GCCG</span><span style="background-color:lightgreen">CAGGTG</span>CAGA	False	False	False	18S_binpos-1512:1540	False	0.43	2.307228	2.998239	-3.4059997	-2.4473207	28S_binpos-2340:2370	False	0.52	5.422865	1.061686	7.9960775	6.142159	ALB__ENST00000510166.5_binpos-450:480	False	0.52	15.812633	-3.6360316	6.9987364	3.3484313	5p-tRF__MT-TN	False	0.48	1.3548367	-0.12462743	-2.6395526	4.9268675		False	0.3	5.964822	6.3232718	7.673186	2.9408123
AGCCCAGGTGTTTGAGGATGCAGT	ALB__ENST00000510166.5_binpos-450:480	False	0.29	0.56	Ensemble	protein_coding	ABHD5__ENST00000644371.2_binpos-4205:4234	protein_coding	LOCO	True	False	False	['LC']	<span style="color:red">Baseline, Seq, Seq-Rev, Seq-Seq, Seq-Struct</span>	<span style="color:green">>-----</span><span style="color:goldenrod">|</span><span style="color:red">---✗-<</span>	CGATTGGTGAGACCAGAGGTTGATGTG	..(((((....))).)).......	Novel	CGATTGGTGAGA<span style="background-color:lightgreen">CCAG</span><span style="background-color:red">AGGT</span><span style="background-color:lightgreen">TGAT</span>GTG	False	False	False	28S_binpos-4620:4650	False	0.53	2.2618978	3.0600557	-3.3938842	-2.4682736	28S_binpos-2340:2370	False	0.5	-1.3060485	-6.5035205	8.00024	6.181818	ALB__ENST00000510166.5_binpos-450:480	False	0.56	14.9157505	5.1216407	6.6441264	3.9820435	snoDB0419_binpos-30:60	False	0.46	1.2679142	-0.13654645	-2.6200335	4.9083962		False	0.33	5.9755187	6.286669	7.677555	2.9408116
AGCCCATCTTTCTCTAACGTT	NPC2__ENST00000554482.1_binpos-224:252	False	0.28	0.62	Ensemble	protein_coding	BRD8__ENST00000471892.6_binpos-480:510	protein_coding	LOCO	True	False	False	['LC']	<span style="color:red">Baseline, Seq, Seq-Rev, Seq-Seq, Seq-Struct</span>	<span style="color:green">>-----</span><span style="color:goldenrod">|</span><span style="color:red">----✗<</span>	ACGACTCTTAGCGGTGGATC	.....................	Novel	ACGAC<span style="background-color:lightgreen">TCTT</span>AGCGGTGGATC	False	False	False	miR-576-5p	False	0.43	-3.1708465	3.905392	-4.899539	5.5814176	NPC2__ENST00000554482.1_binpos-224:252	False	0.46	5.6541862	-0.24961092	7.7910733	1.0432413	snoDB0877_binpos-140:168	False	0.43	6.5059013	-6.762196	4.6249413	9.472546	NPC2__ENST00000554482.1_binpos-224:252	False	0.62	-0.42008567	0.8382295	3.2038617	5.2643523	MT-CO1__ENST00000361624.2_binpos-1360:1380	False	0.38	2.841613	5.614998	9.848632	5.3516607
AGCCCATGATGTGAGGGTGGACCTCTGAGG	snoDB0915_binpos-69:91	True	0.3	0.3	Ensemble	snoRNA	no_annotation	no_annotation	no_annotation	False	True	False	['TCGA']	<span style="color:green">Seq-Seq</span>	<span style="color:green">>-----</span><span style="color:goldenrod">?</span><span style="color:red">-----<</span>	ACACCATGATGGACCTGAGGATCTGAGG	............((((.....)))).....	snoRNA	ACA<span style="background-color:lightgreen">CCATGATG</span><span style="background-color:red">GACCTGAGGATC</span><span style="background-color:lightgreen">TGAGG</span>	False	False	False	HEIH__ENST00000623091.2_binpos-945:972	False	0.43	1.7949499	4.8353457	-0.47324467	-0.1669632	snoDB0915_binpos-69:91	True	0.3	0.24586017	-2.2869208	6.8648496	6.482935	snoDB0045_binpos-104:125	False	0.47	11.503143	7.2387123	-3.4893873	8.527736	snoDB0835_binpos-0:28	False	0.33	-0.058660775	3.8285365	2.534227	15.392278	HPCAL1__ENST00000423674.5_binpos-28:56	False	0.4	2.5922859	3.3085053	8.171375	-0.750554
AGCCCCAGAAGTTGTCAGA	12S_binpos-60:90	False	0.28	0.52	Ensemble	rRNA		lncRNA;protein_coding	LOCO	True	False	False	['LC']	<span style="color:red">Baseline, Seq, Seq-Rev, Seq-Seq, Seq-Struct</span>	<span style="color:green">>-----</span><span style="color:goldenrod">|</span><span style="color:red">---✗-<</span>	GCAAGCATCCCCGTTCCAGTGAGTTCACC	...................	Novel	GCAAGCAT<span style="background-color:lightgreen">CCCC</span><span style="background-color:red">GTTCCAGTG</span><span style="background-color:lightgreen">AGTT</span>CACC	False	False	False	12S_binpos-60:90	False	0.52	2.6328912	6.6902885	-1.0839938	-1.6478329	28S_binpos-4350:4380	False	0.38	0.7317786	-1.2338183	6.0481634	7.116293	TMEM25__ENST00000526853.1_binpos-570:600	False	0.52	6.9576106	12.358156	4.607098	11.028778	12S_binpos-60:90	False	0.5	1.6574043	3.7674887	-2.6974027	5.0410066	WWC3__ENST00000380861.10_binpos-2725:2750	False	0.37	3.4871354	5.805247	9.787869	5.482734
AGCCCCAGAAGTTGTCAGAG	TMEM25__ENST00000526853.1_binpos-570:600	False	0.29	0.5	Ensemble	protein_coding	ITGAM__ENST00000544665.9_binpos-493:522	protein_coding	LOCO	True	False	False	['LC']	<span style="color:red">Baseline, Seq, Seq-Rev, Seq-Seq, Seq-Struct</span>	<span style="color:green">>-----</span><span style="color:goldenrod">|</span><span style="color:red">--✗--<</span>	CCAGCGTGAGCAGTGATGAGATCT	....................	Novel	<span style="background-color:lightgreen">CCAG</span>CGTGAGCAGTGATGAGATCT	False	False	False	snoDB0136_binpos-0:28	False	0.45	2.2038858	5.5838346	-1.0818541	-1.6437441	28S_binpos-4350:4380	False	0.38	0.66961104	-1.1914015	6.0408425	7.1423297	TMEM25__ENST00000526853.1_binpos-570:600	False	0.5	7.1359863	12.223729	4.5994	11.068369	snoDB0136_binpos-0:28	False	0.5	1.8802128	3.6009297	-2.680686	5.0038857	WWC3__ENST00000380861.10_binpos-2725:2750	False	0.35	3.5411074	5.80617	9.846392	5.5072074
AGCCCCAGAAGTTGTCAGAGCA	snoDB0136_binpos-0:28	False	0.28	0.48	Ensemble	snoRNA	PCDHGA6__ENST00000517434.3_binpos-360:390;PCDHGA6__ENST00000610583.1_binpos-261:290;RTL3__ENST00000321110.2_binpos-468:494	protein_coding	LOCO	True	False	False	['LC']	<span style="color:red">Baseline, Seq, Seq-Rev, Seq-Seq, Seq-Struct</span>	<span style="color:green">>-----</span><span style="color:goldenrod">|</span><span style="color:red">--✗--<</span>	TTCCAAAGTGTTGAGTTCAGTCCAG	..........(((.....))).	Novel	TTCCA<span style="background-color:lightgreen">AAGT</span>GTTGAGTTCAGTCCAG	False	False	False	snoDB0136_binpos-0:28	False	0.48	0.39004004	3.5082674	-1.0267951	-1.6713275	28S_binpos-4350:4380	False	0.45	0.80657506	-0.9298048	6.037102	7.1322894	TMEM25__ENST00000526853.1_binpos-570:600	False	0.45	14.624712	-5.1309643	5.762362	0.697092	snoDB0502_binpos-108:131	False	0.39	1.7910988	3.9211707	-2.6781583	4.9898777	UTY__ENST00000684326.1_binpos-116:145	False	0.36	3.5604017	5.7668204	9.866906	5.4567327
AGCCCCAGAAGTTGTCAGAGCAG	TMEM25__ENST00000526853.1_binpos-570:600	False	0.29	0.48	Ensemble	protein_coding	no_annotation	no_annotation	no_annotation	True	False	False	['LC']	<span style="color:red">Baseline, Seq, Seq-Rev, Seq-Seq, Seq-Struct</span>	<span style="color:green">>-----</span><span style="color:goldenrod">|</span><span style="color:red">--✗--<</span>	AGTGTCCAGCGTGAGCAGTGA	..........(((.....)))..	Novel	AGTGT<span style="background-color:lightgreen">CCAG</span><span style="background-color:red">CGTGAGCAG</span><span style="background-color:lightgreen">TGA</span>	False	False	False	snoDB0136_binpos-0:28	False	0.44	0.059364375	4.635027	-1.0525242	-1.6122305	28S_binpos-4350:4380	False	0.42	1.813849	0.455606	6.0860405	7.1214223	TMEM25__ENST00000526853.1_binpos-570:600	False	0.48	14.960751	-4.764366	5.837555	0.56496084	snoDB0502_binpos-108:131	False	0.35	2.1126676	3.4265435	-2.6981142	5.0291514	UTY__ENST00000684326.1_binpos-116:145	False	0.39	3.6253161	5.722522	9.855508	5.441425
AGCCCCAGACATCCTATCG	snoDB0485_binpos-0:25	False	0.29	0.63	Ensemble	snoRNA	FOXN3__ENST00000557258.6_binpos-3775:3800	protein_coding	HICO-Novel	True	False	False	['LC']	<span style="color:red">Baseline, Seq, Seq-Rev, Seq-Seq, Seq-Struct</span>	<span style="color:green">>-----</span><span style="color:goldenrod">|</span><span style="color:red">----✗<</span>	GCGGGTGATGCGAACTGGACTCTGAGC	...................	Novel	GCGGGTGATGCGAACTG<span style="background-color:lightgreen">GAC</span>TCTGAGC	False	False	True	5p-tRF__MT-TK	False	0.37	-3.945523	10.70243	4.9894295	7.102805	28S_binpos-930:960	False	0.32	-2.9946647	0.8929367	8.52974	-1.277637	snoDB0485_binpos-0:25	False	0.63	7.2868114	11.804387	4.681916	10.275074	NPC2__ENST00000554482.1_binpos-224:252	False	0.37	-3.234303	-1.282342	5.5559335	3.2254553	BCL11B__ENST00000357195.8_binpos-27:54	False	0.37	3.3960812	5.997968	9.647805	6.6495304
AGCCCCAGACATCCTATCGC	RNY3_binpos-81:102	False	0.29	0.59	Ensemble	YRNA	FOXN3__ENST00000557258.6_binpos-3775:3800	protein_coding	HICO-Novel	True	False	False	['LC']	<span style="color:red">Baseline, Seq, Seq-Rev, Seq-Seq, Seq-Struct</span>	<span style="color:green">>-----</span><span style="color:goldenrod">|</span><span style="color:red">----✗<</span>	GCGGGTGATGCGAACTGGACTCTGAGC	....................	Novel	GCGGGTGATGCGAACTG<span style="background-color:lightgreen">GAC</span>TCTGAGC	False	False	True	misc-tRF__MT-TL	False	0.4	-4.1599097	9.662186	4.9868994	7.0688214	28S_binpos-930:960	False	0.45	-5.626929	3.27156	8.552536	-1.3305571	RNY3_binpos-81:102	False	0.59	7.345819	11.885634	4.686711	10.274394	NUP133-DT__ENST00000417605.2_binpos-87:116	False	0.35	-3.1649635	-1.1663631	5.5592403	3.2212179	MCUR1__ENST00000488770.1_binpos-390:420	False	0.35	3.3923452	6.011045	9.636168	6.616013
AGCCCCAGACATCCTATCGCC	misc-tRF__tRNA-Glu-CTC	False	0.29	0.59	Ensemble	tRNA	FOXN3__ENST00000557258.6_binpos-3775:3800	protein_coding	HICO-Novel	True	False	False	['LC']	<span style="color:red">Baseline, Seq, Seq-Rev, Seq-Seq, Seq-Struct</span>	<span style="color:green">>-----</span><span style="color:goldenrod">|</span><span style="color:red">----✗<</span>	GCGGGTGATGCGAACTGGACTCTGAGC	.....................	Novel	GCGGGTGATGCGAACTG<span style="background-color:lightgreen">GAC</span>TCTGAGC	False	False	True	MT-ND4__ENST00000361381.2_binpos-420:450	False	0.38	-4.0433817	9.344284	4.985005	7.0516634	28S_binpos-930:960	False	0.45	-5.6095095	3.2361786	8.589588	-1.3037654	misc-tRF__tRNA-Glu-CTC	False	0.59	7.9409194	-5.5072517	4.6676235	10.2794075	NUP133-DT__ENST00000417605.2_binpos-87:116	False	0.38	-3.028324	-0.89663106	5.562416	3.2264066	28S_binpos-90:120	False	0.33	3.3694222	6.014586	9.53674	6.640186
AGCCCCAGACATCCTATCGCCA	MT-ND4__ENST00000361381.2_binpos-420:450	True	0.28	0.27	Ensemble	protein_coding	FOXN3__ENST00000557258.6_binpos-3775:3800	protein_coding	HICO-Novel	True	False	False	['LC']	<span style="color:green">Seq, Seq-Rev</span>	<span style="color:green">>----✓</span><span style="color:goldenrod">|</span><span style="color:red">-----<</span>	ATCCCCAGCATCTCCACCA	......................	protein_coding	AT<span style="background-color:lightgreen">CCCCAG</span><span style="background-color:red">C</span><span style="background-color:lightgreen">ATCT</span>CCACCA	False	False	True	MT-ND4__ENST00000361381.2_binpos-420:450	True	0.27	-3.8411126	9.62805	4.9927135	7.0582438	16S_binpos-840:870	False	0.41	-2.6197731	1.1201631	8.616358	-1.2775671	RNY3_binpos-81:102	False	0.41	5.2170978	-5.659846	3.7543888	12.759065	3p-CCA-tRF__tRNA-Ala-AGC	True	0.27	-4.5191946	1.3019012	5.571361	3.2202163	28S_binpos-90:120	False	0.36	3.397115	6.033708	9.592963	6.6161466
AGCCCCAGCTCTGCTCTCCCA	UCP3__ENST00000544614.1_binpos-145:174	False	0.28	0.48	Ensemble	protein_coding	hypermapper_51	piRNA;protein_coding	LOCO	True	False	False	['LC']	<span style="color:red">Baseline, Seq, Seq-Rev, Seq-Seq, Seq-Struct</span>	<span style="color:green">>-----</span><span style="color:goldenrod">|</span><span style="color:red">--✗--<</span>	CCTGTCTCCTGCAGCCCCA	(((....)))...........	Novel	CCTG<span style="background-color:lightgreen">TCTCC</span>TGCAGCCCCA	False	False	False	UCP3__ENST00000544614.1_binpos-145:174	False	0.48	-1.6092929	0.32424405	0.810247	-2.6702232	UCP3__ENST00000544614.1_binpos-145:174	False	0.44	1.2279834	3.590953	3.3872356	4.6575556	UCP3__ENST00000544614.1_binpos-145:174	False	0.41	16.14127	-0.6526125	3.8461509	9.3899555	GARS1__ENST00000454308.6_binpos-30:60	False	0.38	2.40798	0.7812654	1.1971408	5.5164733	RPS7__ENST00000491937.6_binpos-336:364	False	0.29	2.096549	5.3598986	9.647373	6.203886
AGCCCCAGGATGCAGGAGATT	28S_binpos-2400:2430	False	0.3	0.58	Ensemble	rRNA	CDS2__ENST00000468817.5_binpos-1782:1804	protein_coding	LOCO	True	False	False	['LC']	<span style="color:red">Baseline, Seq, Seq-Rev, Seq-Seq, Seq-Struct</span>	<span style="color:green">>-----</span><span style="color:goldenrod">|</span><span style="color:red">---✗-<</span>	GAGATGAGAACTTGAGCCCCAGCATC	....((........)).....	Novel	<span style="background-color:lightgreen">GAGAT</span>GAGAACTTGAGCCCCAGCATC	False	False	False	RTL1__ENST00000649591.1_binpos-2070:2100	False	0.29	0.95933384	8.651996	-5.0069203	-6.0273905	28S_binpos-2400:2430	False	0.58	2.8554585	-1.437085	6.095769	7.1871023	RNY3_binpos-81:102	False	0.45	17.043852	-1.3928596	8.073279	-0.061875943	HPS4__ENST00000699245.1_binpos-728:756	False	0.57	-0.6222186	2.6684685	0.06778145	4.649794	28S_binpos-2520:2550	False	0.38	0.5461138	6.369511	10.441016	4.282137
AGCCCCAGTGGAACCACCA	3p-CCA-tRF__tRNA-Val-TAC	True	0.28	0.0	Ensemble	tRNA	3p-CCA-tRF__tRNA-Val-TAC	tRNA	HICO-Familiar	True	True	False	['TCGA', 'LC']	<span style="color:green">Baseline, Seq, Seq-Rev, Seq-Seq, Seq-Struct</span>	<span style="color:green">>✓----</span><span style="color:goldenrod">|</span><span style="color:red">-----<</span>	AGCCCCAGTGGAACCACCA	.......(((....)))..	tRNA	<span style="background-color:lightgreen">AGCCCCAGTGGAACCACCA</span>	False	False	True	3p-CCA-tRF__tRNA-Val-TAC	True	0.0	3.3399818	11.252867	-0.72960037	-0.80137646	3p-CCA-tRF__tRNA-Val-TAC	True	0.0	-1.8767402	0.9143529	9.656681	1.6071765	3p-CCA-tRF__tRNA-Val-TAC	True	0.0	2.0020077	6.159527	7.6938043	-1.1543255	3p-CCA-tRF__tRNA-Val-TAC	True	0.0	3.0503564	4.1981897	11.386743	13.747814	3p-CCA-tRF__tRNA-Val-TAC	True	0.0	3.6798482	6.6218762	9.657371	5.3514547
AGCCCCAGTGGAACCATGAGATG	snoDB0254_binpos-29:58	False	0.3	0.46	Ensemble	snoRNA	BRINP3__ENST00000367462.5_binpos-435:464;BRINP3__ENST00000445957.2_binpos-420:448;BRINP3__ENST00000631494.1_binpos-243:270;LINC02156__ENST00000648410.1_binpos-580:609;ZMAT3__ENST00000311417.7_binpos-1260:1290;ZMAT3__ENST00000432729.5_binpos-1794:1817	lncRNA;protein_coding	LOCO	True	False	False	['LC']	<span style="color:red">Seq, Seq-Rev, Seq-Seq, Seq-Struct</span>	<span style="color:green">>-----</span><span style="color:goldenrod">|</span><span style="color:red">-✗---<</span>	TGCCCCCGTTAGTGCCCAGATCAGAAAC	....(..(((....)))..)...	Novel	T<span style="background-color:lightgreen">GCCCC</span><span style="background-color:red">CGTT</span><span style="background-color:lightgreen">AGTG</span>CCCAGATCAGAAAC	False	False	False	ALB__ENST00000510166.5_binpos-450:480	False	0.35	2.3817623	2.0713184	0.014270303	-0.08081905	snoDB0254_binpos-29:58	False	0.46	0.45300886	-1.7134064	6.9156523	11.320287	snoDB0254_binpos-29:58	False	0.39	15.011908	-4.010766	9.2861395	0.5551314	snoDB0254_binpos-29:58	False	0.43	3.4814134	-3.8544486	-2.2396493	4.517612	SGSH__ENST00000575282.5_binpos-754:783	True	0.26	3.7205884	6.5915127	9.71233	5.3008275
AGCCCCCACCTTGCGAGTCT	misc-tRF__MT-TY	False	0.28	0.52	Ensemble	tRNA		lncRNA;protein_coding	LOCO	True	False	False	['LC']	<span style="color:red">Baseline, Seq, Seq-Rev, Seq-Seq, Seq-Struct</span>	<span style="color:green">>-----</span><span style="color:goldenrod">|</span><span style="color:red">---✗-<</span>	CTCCCACTGCTTCCCTTGACTAG	....................	Novel	CT<span style="background-color:lightgreen">CCCAC</span><span style="background-color:red">TGCTTCC</span><span style="background-color:lightgreen">CTTG</span>ACTAG	False	False	False	18S_binpos-728:756	False	0.48	-3.0211768	8.515255	0.1913889	-2.9902303	misc-tRF__tRNA-Gly-GCC	False	0.48	1.2661602	3.5545995	10.396146	3.0310771	NR5A1__ENST00000373588.9_binpos-812:841	False	0.45	7.2992315	11.602029	3.6675417	9.587175	misc-tRF__MT-TY	False	0.52	6.1352897	0.73136365	-1.34367	0.13927571	16S_binpos-330:360	False	0.45	2.9729044	5.6511946	6.86978	5.4873943
AGCCCCCCCGGCAGCAGCA	misc-tRF__MT-TL	False	0.28	0.42	Ensemble	tRNA	28S_binpos-900:930	rRNA	HICO-Novel	True	False	False	['LC']	<span style="color:red">Baseline, Seq, Seq-Rev, Seq-Seq, Seq-Struct</span>	<span style="color:green">>-----</span><span style="color:goldenrod">|</span><span style="color:red">-✗---<</span>	AGACTCCCGGCCCCACAGCCCTCAGT	.(((.....))).......	Novel	AGACT<span style="background-color:lightgreen">CCCGGC</span>CCCACAGCCCTCAGT	False	False	True	misc-tRF__MT-TL	False	0.42	-0.70655626	8.76256	7.469169	-4.375818	TYRP1__ENST00000459790.1_binpos-450:480	False	0.32	-1.4654814	3.0124931	-0.24975613	3.7199411	TYRP1__ENST00000459790.1_binpos-450:480	False	0.42	1.3590286	6.8297615	7.7354436	0.9051968	GARS1__ENST00000454308.6_binpos-30:60	False	0.37	-4.2341833	-2.1520724	0.74254316	12.762598	MFSD14A__ENST00000370152.8_binpos-29:58	False	0.32	3.7418106	3.2447681	7.227693	5.5994825
AGCCCCCCCGGCAGCAGCACT	LINC01343__ENST00000649079.1_binpos-480:510	True	0.3	0.28	Ensemble	lncRNA	28S_binpos-900:930	rRNA	HICO-Novel	True	False	False	['LC']	<span style="color:green">Seq-Rev, Seq-Seq</span>	<span style="color:green">>----✓</span><span style="color:goldenrod">|</span><span style="color:red">-----<</span>	AGCCCCCCCGGCAGCAGCACTCGCCGAAT	.(((.....))).........	lncRNA	<span style="background-color:lightgreen">AGCCCCCCCGGCAGCAGCACT</span>CGCCGAAT	False	False	True	TYRP1__ENST00000459790.1_binpos-450:480	False	0.38	-3.0157526	7.2397923	7.3984385	-4.407347	LINC01343__ENST00000649079.1_binpos-480:510	True	0.28	-1.175851	3.2159812	-0.1772908	3.732703	TYRP1__ENST00000459790.1_binpos-450:480	False	0.33	16.747183	-0.9697526	7.7618413	0.8619085	TYRP1__ENST00000459790.1_binpos-450:480	True	0.28	-1.6029081	-1.2951926	0.7255317	12.786407	MFSD14A__ENST00000370152.8_binpos-29:58	False	0.28	3.7323058	3.1733842	7.2451873	5.6469064
AGCCCCCCCGGCAGCAGCACTC	28S_binpos-2970:3000	True	0.3	0.24	Ensemble	rRNA	28S_binpos-900:930	rRNA	HICO-Novel	True	False	False	['LC']	<span style="color:green">Baseline, Seq-Rev, Seq-Seq, Seq-Struct</span>	<span style="color:green">>----✓</span><span style="color:goldenrod">|</span><span style="color:red">-----<</span>	AGCCCCCCCGGCAGCAGCACTCGCCGAAT	.(((.....)))..........	rRNA	<span style="background-color:lightgreen">AGCCCCCCCGGCAGCAGCACTC</span>GCCGAAT	False	False	True	TYRP1__ENST00000459790.1_binpos-450:480	False	0.41	-0.27287447	8.921011	7.316747	-4.43556	28S_binpos-2970:3000	True	0.24	-1.2594362	3.1891181	-0.18467712	3.7618127	TYRP1__ENST00000459790.1_binpos-450:480	True	0.26	13.819667	-6.9122577	11.806474	7.8915505	GARS1__ENST00000454308.6_binpos-30:60	True	0.24	-1.6909497	-1.3383788	0.7054462	12.8159685	MFSD14A__ENST00000370152.8_binpos-29:58	True	0.24	3.7626936	3.205861	7.2204795	5.6239505
AGCCCCCCCGGCAGCAGCACTCG	28S_binpos-2970:3000	True	0.3	0.21	Ensemble	rRNA	28S_binpos-900:930	rRNA	HICO-Novel	True	False	False	['LC']	<span style="color:green">Baseline, Seq, Seq-Rev, Seq-Seq, Seq-Struct</span>	<span style="color:green">>---✓-</span><span style="color:goldenrod">|</span><span style="color:red">-----<</span>	AGCCCCCCCGGCAGCAGCACTCGCCGAAT	.(((.....)))...........	rRNA	<span style="background-color:lightgreen">AGCCCCCCCGGCAGCAGCACTCG</span>CCGAAT	False	False	True	MCUR1__ENST00000488770.1_binpos-390:420	True	0.22	-2.0095654	8.663109	7.259614	-4.462811	28S_binpos-2970:3000	True	0.21	-1.4616919	3.232557	-0.1457658	3.789228	TYRP1__ENST00000459790.1_binpos-450:480	True	0.22	15.565494	-3.2380908	7.782256	0.8585916	28S_binpos-930:960	True	0.21	-1.849183	-1.3792012	0.6941836	12.838119	RTL1__ENST00000649591.1_binpos-2070:2100	True	0.21	3.7821639	3.192289	7.2327685	5.628959
AGCCCCCCCGGCAGCAGCACTCGC	28S_binpos-2970:3000	True	0.3	0.17	Ensemble	rRNA	28S_binpos-900:930	rRNA	HICO-Novel	True	False	False	['LC']	<span style="color:green">Baseline, Seq, Seq-Rev, Seq-Seq, Seq-Struct</span>	<span style="color:green">>--✓--</span><span style="color:goldenrod">|</span><span style="color:red">-----<</span>	AGCCCCCCCGGCAGCAGCACTCGCCGAAT	.(((.....)))............	rRNA	<span style="background-color:lightgreen">AGCCCCCCCGGCAGCAGCACTCGC</span>CGAAT	False	False	True	GARS1__ENST00000454308.6_binpos-30:60	True	0.19	-1.9130942	9.078077	7.244215	-4.469849	28S_binpos-2970:3000	True	0.17	-1.4333171	3.230627	-0.1346857	3.79924	TYRP1__ENST00000459790.1_binpos-450:480	True	0.19	14.716223	4.5230103	-4.4051776	9.357377	28S_binpos-930:960	True	0.17	-1.9510609	-1.4652146	0.6950051	12.8427105	RTL1__ENST00000649591.1_binpos-2070:2100	True	0.17	3.7582743	3.199591	7.22925	5.6003966
AGCCCCCCCGGCAGCAGCACTCGCC	28S_binpos-2970:3000	True	0.3	0.14	Ensemble	rRNA	28S_binpos-900:930	rRNA	HICO-Novel	True	False	False	['LC']	<span style="color:green">Baseline, Seq, Seq-Rev, Seq-Seq, Seq-Struct</span>	<span style="color:green">>--✓--</span><span style="color:goldenrod">|</span><span style="color:red">-----<</span>	AGCCCCCCCGGCAGCAGCACTCGCCGAAT	.(((.....)))....((....)).	rRNA	<span style="background-color:lightgreen">AGCCCCCCCGGCAGCAGCACTCGCC</span>GAAT	False	False	True	TYRP1__ENST00000459790.1_binpos-450:480	True	0.15	-1.1615385	10.024493	7.222248	-4.4653225	28S_binpos-2970:3000	True	0.14	-1.3952154	3.2416186	-0.12788846	3.801701	TYRP1__ENST00000459790.1_binpos-450:480	True	0.15	12.92348	7.831638	7.85582	1.0132779	28S_binpos-930:960	True	0.14	-4.6621084	-4.6553774	0.69169	12.848039	RTL1__ENST00000649591.1_binpos-2070:2100	True	0.14	3.7320447	3.1813474	7.232134	5.6139984
AGCCCCGAGGGGCTCTCGCT	28S_binpos-4080:4110	True	0.3	0.0	Ensemble	rRNA	28S_binpos-4080:4110	rRNA	HICO-Familiar	True	False	False	['LC']	<span style="color:green">Baseline, Seq, Seq-Rev, Seq-Seq, Seq-Struct</span>	<span style="color:green">>✓----</span><span style="color:goldenrod">|</span><span style="color:red">-----<</span>	AGCCCCGAGGGGCTCTCGCT	(((((....)))))......	rRNA	<span style="background-color:lightgreen">AGCCCCGAGGGGCTCTCGCT</span>	False	False	True	28S_binpos-4080:4110	True	0.13	-4.6721296	9.772921	0.6364894	-5.430373	28S_binpos-4080:4110	True	0.0	-3.675491	4.233193	6.81673	4.916815	28S_binpos-4080:4110	True	0.1	-2.805353	0.98711747	8.374052	5.03813	28S_binpos-4080:4110	True	0.1	-5.0297604	-1.8363125	-0.46518496	3.0057697	COL1A2__ENST00000464916.1_binpos-493:522	True	0.2	5.6078734	7.627099	8.187632	5.681359
AGCCCCGAGGGGCTCTCGCTTC	28S_binpos-4080:4110	True	0.29	0.04	Ensemble	rRNA	28S_binpos-4080:4110	rRNA	HICO-Familiar	True	False	False	['LC']	<span style="color:green">Baseline, Seq, Seq-Rev, Seq-Seq, Seq-Struct</span>	<span style="color:green">>✓----</span><span style="color:goldenrod">|</span><span style="color:red">-----<</span>	AGCCCCGAGGGGCTCTCGCTTCT	(((((....)))))........	rRNA	<span style="background-color:lightgreen">AGCCCCGAGGGGCTCTCGCTTC</span>T	False	False	True	28S_binpos-4080:4110	True	0.09	-4.384709	8.195552	0.63226813	-5.4360156	28S_binpos-4080:4110	True	0.09	-3.7373729	4.386301	6.82923	4.89587	28S_binpos-4080:4110	True	0.04	16.56413	-5.381172	12.331497	7.896869	28S_binpos-4080:4110	True	0.09	-4.5473113	-6.195027	-0.42984203	3.027285	28S_binpos-2700:2730	True	0.12	5.6004725	7.644915	8.213574	5.6906714
AGCCCCGAGGGGCTCTCGCTTCT	28S_binpos-4080:4110	True	0.28	0.0	Ensemble	rRNA	28S_binpos-4080:4110	rRNA	HICO-Familiar	True	False	False	['LC']	<span style="color:green">Baseline, Seq, Seq-Rev, Seq-Seq, Seq-Struct</span>	<span style="color:green">>✓----</span><span style="color:goldenrod">|</span><span style="color:red">-----<</span>	AGCCCCGAGGGGCTCTCGCTTCT	(((((....))))).........	rRNA	<span style="background-color:lightgreen">AGCCCCGAGGGGCTCTCGCTTCT</span>	False	False	True	28S_binpos-4080:4110	True	0.0	-4.360693	8.034436	0.63041	-5.415428	28S_binpos-4110:4140	True	0.17	-3.7478483	4.307542	6.8313317	4.900692	28S_binpos-4080:4110	True	0.0	16.763288	-4.940414	11.910271	8.746491	28S_binpos-4080:4110	True	0.13	-4.531655	-6.1603966	-0.42470795	3.022868	28S_binpos-2700:2730	True	0.08	5.629154	7.5966606	8.190557	5.6449347
AGCCCCGAGGGGCTCTCGCTTCTG	28S_binpos-4080:4110	True	0.28	0.04	Ensemble	rRNA	28S_binpos-4080:4110	rRNA	HICO-Familiar	True	False	False	['LC']	<span style="color:green">Baseline, Seq, Seq-Rev, Seq-Seq, Seq-Struct</span>	<span style="color:green">>✓----</span><span style="color:goldenrod">|</span><span style="color:red">-----<</span>	AGCCCCGAGGGGCTCTCGCTTCT	(((((....)))))..........	rRNA	<span style="background-color:lightgreen">AGCCCCGAGGGGCTCTCGCTTCT</span>	False	False	True	28S_binpos-4080:4110	True	0.04	-4.229394	7.7360325	0.6392482	-5.332412	28S_binpos-4110:4140	True	0.12	-3.7241263	4.258012	6.829112	4.8927503	28S_binpos-4080:4110	True	0.04	16.929085	1.8727126	8.611188	5.5659685	28S_binpos-4080:4110	True	0.11	-4.4985642	-6.0911922	-0.42672503	3.0221078	28S_binpos-2700:2730	True	0.04	5.6056185	7.6176453	8.205184	5.641173
AGCCCCGAGGGGCTCTCGCTTCTGG	28S_binpos-4080:4110	True	0.28	0.07	Ensemble	rRNA	28S_binpos-4080:4110	rRNA	HICO-Familiar	True	False	False	['LC']	<span style="color:green">Baseline, Seq, Seq-Rev, Seq-Seq, Seq-Struct</span>	<span style="color:green">>-✓---</span><span style="color:goldenrod">|</span><span style="color:red">-----<</span>	GAGCCCCGAGGGGCTCTCGCTTCTGGC	(((((....)))))...........	rRNA	G<span style="background-color:lightgreen">AGCCCCGAGGGGCTCTCGCTTCTGG</span>C	False	False	True	28S_binpos-4110:4140	True	0.08	-4.358667	7.8807592	0.65626305	-5.3799825	28S_binpos-4110:4140	True	0.08	-3.690684	4.074262	6.825759	4.897781	28S_binpos-4110:4140	True	0.08	16.904903	1.9346746	8.649717	5.586703	28S_binpos-4080:4110	True	0.07	-4.199205	-3.9675016	-0.40980658	3.0428677	28S_binpos-2700:2730	True	0.0	5.6020145	7.6524844	8.150652	5.5929875
AGCCCCGAGGGGCTCTCGCTTCTGGC	28S_binpos-4110:4140	True	0.28	0.04	Ensemble	rRNA	28S_binpos-4110:4140	rRNA	HICO-Familiar	True	False	False	['LC']	<span style="color:green">Baseline, Seq, Seq-Rev, Seq-Seq, Seq-Struct</span>	<span style="color:green">>✓----</span><span style="color:goldenrod">|</span><span style="color:red">-----<</span>	GCCCCGAGGGGCTCTCGCTTCTGGC	.(((...((((((....)))))))))	rRNA	<span style="background-color:lightgreen">GCCCCGAGGGGCTCTCGCTTCTGGC</span>	False	False	True	28S_binpos-4110:4140	True	0.04	-4.3403873	8.188937	0.6774731	-5.3799877	28S_binpos-4110:4140	True	0.07	-3.7689557	4.0481677	6.830762	4.865596	28S_binpos-4110:4140	True	0.04	16.83064	1.9683965	8.598967	5.554173	28S_binpos-4080:4110	True	0.04	-4.229113	-3.9380667	-0.3952194	3.024875	28S_binpos-2700:2730	True	0.04	5.578176	7.6905365	8.157864	5.660129
AGCCCCGAGGGGCTCTCGCTTCTGGCG	28S_binpos-4110:4140	True	0.3	0.04	Ensemble	rRNA	28S_binpos-4110:4140	rRNA	HICO-Familiar	True	False	False	['LC']	<span style="color:green">Baseline, Seq, Seq-Rev, Seq-Seq, Seq-Struct</span>	<span style="color:green">>✓----</span><span style="color:goldenrod">|</span><span style="color:red">-----<</span>	AGCCCCGAGGGGCTCTCGCTTCTGGCGC	(((((....)))))..((((...))))	rRNA	<span style="background-color:lightgreen">AGCCCCGAGGGGCTCTCGCTTCTGGCG</span>C	False	False	True	28S_binpos-4110:4140	True	0.07	-3.3710456	10.468175	0.67923373	-5.3931036	28S_binpos-4110:4140	True	0.04	-3.9175801	3.9887533	6.8336797	4.8765287	28S_binpos-4110:4140	True	0.07	16.769156	2.0501797	8.63169	5.557969	28S_binpos-4110:4140	True	0.04	-4.226918	-3.891141	-0.33669627	3.0770833	28S_binpos-2700:2730	True	0.04	5.6045628	7.729044	8.149289	5.597537
AGCCCCGCCGGAGCGCCCGAGA	45S-inter-18S-5.8S_binpos-150:180	False	0.28	0.36	Ensemble	rRNA	HTR7P1__ENST00000624664.1_binpos-780:800	protein_coding	HICO-Novel	True	False	False	['LC']	<span style="color:red">Baseline, Seq, Seq-Rev, Seq-Seq, Seq-Struct</span>	<span style="color:green">>-----</span><span style="color:goldenrod">|</span><span style="color:red">✗----<</span>	CCGCCGGCCGCGAGAGCCGGA	.((((....)).))........	Novel	<span style="background-color:lightgreen">CCGCCGG</span><span style="background-color:red">CCGCGA</span><span style="background-color:lightgreen">GAGCC</span>GGA	False	False	True	45S-inter-18S-5.8S_binpos-150:180	False	0.3	-4.2999477	8.217703	-0.84340674	-5.7336564	45S-inter-18S-5.8S_binpos-150:180	False	0.3	-3.4874988	4.1662016	3.2721348	5.350717	45S-inter-18S-5.8S_binpos-150:180	False	0.34	15.92486	-6.442184	11.865968	7.858092	45S-inter-18S-5.8S_binpos-150:180	False	0.36	-5.6819177	-2.2977717	11.285314	-1.647222	45S-inter-18S-5.8S_binpos-150:180	False	0.36	0.39398447	8.641357	-3.1325758	7.3673744
AGCCCCGCGGACGCTACG	28S_binpos-2250:2280	True	0.28	0.1	Ensemble	rRNA	28S_binpos-2250:2280	rRNA	HICO-Familiar	True	False	False	['LC']	<span style="color:green">Baseline, Seq, Seq-Rev, Seq-Seq, Seq-Struct</span>	<span style="color:green">>-✓---</span><span style="color:goldenrod">|</span><span style="color:red">-----<</span>	GGAGCCCCGCGGACGCTACG	(((((...))..)))...	rRNA	GG<span style="background-color:lightgreen">AGCCCCGCGGACGCTACG</span>	False	False	True	28S_binpos-2250:2280	True	0.1	-4.018197	9.941797	-10.672985	-6.7288437	28S_binpos-2250:2280	True	0.1	-4.6896396	3.183221	3.0926754	12.208906	28S_binpos-2250:2280	True	0.1	-2.7791321	0.9179572	9.3894205	3.1772275	28S_binpos-2250:2280	True	0.1	-4.578956	-0.90868825	11.52227	-1.8136371	28S_binpos-2250:2280	True	0.05	3.4003267	7.605905	7.1656027	4.5126405
AGCCCCGCGGACGCTACGC	28S_binpos-2250:2280	True	0.29	0.14	Ensemble	rRNA	28S_binpos-2250:2280	rRNA	HICO-Familiar	True	False	False	['LC']	<span style="color:green">Baseline, Seq, Seq-Rev, Seq-Seq, Seq-Struct</span>	<span style="color:green">>--✓--</span><span style="color:goldenrod">|</span><span style="color:red">-----<</span>	GAGCCCCGCGGACGCTACGCCG	......(((.......)))	rRNA	G<span style="background-color:lightgreen">AGCCCCGCGGACGCTACGC</span>CG	False	False	True	28S_binpos-2250:2280	True	0.15	-4.3745	10.193059	-10.674055	-6.7305217	28S_binpos-2250:2280	True	0.15	-4.7114105	3.1642396	3.094225	12.216603	28S_binpos-2250:2280	True	0.14	0.7706828	8.038764	9.367581	3.0710678	28S_binpos-2250:2280	True	0.14	-4.5474224	-0.8842344	11.537	-1.8199103	28S_binpos-2250:2280	True	0.0	3.4259868	7.609048	7.182181	4.5503926
AGCCCCGCGGACGCTACGCC	28S_binpos-2250:2280	True	0.29	0.09	Ensemble	rRNA	28S_binpos-2250:2280	rRNA	HICO-Familiar	True	False	False	['LC']	<span style="color:green">Baseline, Seq, Seq-Rev, Seq-Seq, Seq-Struct</span>	<span style="color:green">>-✓---</span><span style="color:goldenrod">|</span><span style="color:red">-----<</span>	GAGCCCCGCGGACGCTACGCCG	......(((.......))).	rRNA	G<span style="background-color:lightgreen">AGCCCCGCGGACGCTACGCC</span>G	False	False	True	28S_binpos-2250:2280	True	0.17	-4.6534944	10.95124	-10.6779785	-6.730865	28S_binpos-2250:2280	True	0.1	-4.6493106	3.1396809	3.0842335	12.227648	28S_binpos-2250:2280	True	0.09	1.0927539	7.497814	9.327891	3.0184455	28S_binpos-2250:2280	True	0.13	-4.6144156	-0.8432399	11.53286	-1.8213524	28S_binpos-2250:2280	True	0.05	3.4136424	7.672276	7.1691656	4.553108
AGCCCCGCGGACGCTACGCCG	28S_binpos-2250:2280	True	0.29	0.05	Ensemble	rRNA	28S_binpos-2250:2280	rRNA	HICO-Familiar	True	False	False	['LC']	<span style="color:green">Baseline, Seq, Seq-Rev, Seq-Seq, Seq-Struct</span>	<span style="color:green">>✓----</span><span style="color:goldenrod">|</span><span style="color:red">-----<</span>	GAGCCCCGCGGACGCTACGCCG	......(((.......)))..	rRNA	G<span style="background-color:lightgreen">AGCCCCGCGGACGCTACGCCG</span>	False	False	True	28S_binpos-2250:2280	True	0.16	-4.819295	10.216953	-10.678223	-6.719218	28S_binpos-2250:2280	True	0.14	-4.717493	3.1943233	3.0823643	12.231984	28S_binpos-2250:2280	True	0.05	17.279306	-3.110167	9.338246	3.0059667	28S_binpos-2250:2280	True	0.17	-4.814947	-0.6443724	11.557498	-1.82342	28S_binpos-2250:2280	True	0.1	3.4368048	7.714103	7.175783	4.5616336
AGCCCCGCGGACGCTACGCCGCGACG	28S_binpos-2250:2280	True	0.28	0.0	Ensemble	rRNA	28S_binpos-2250:2280	rRNA	HICO-Familiar	True	False	False	['LC']	<span style="color:green">Baseline, Seq, Seq-Rev, Seq-Seq, Seq-Struct</span>	<span style="color:green">>✓----</span><span style="color:goldenrod">|</span><span style="color:red">-----<</span>	AGCCCCGCGGACGCTACGCCGCGACG	.....(((((.((...)))))))...	rRNA	<span style="background-color:lightgreen">AGCCCCGCGGACGCTACGCCGCGACG</span>	False	False	True	28S_binpos-2250:2280	True	0.08	-4.884227	10.377262	-10.6823635	-6.697287	28S_binpos-2250:2280	True	0.08	-5.0885115	3.6170743	3.0536094	12.299395	28S_binpos-2250:2280	True	0.04	15.753842	6.1204753	9.513795	3.0526135	28S_binpos-2250:2280	True	0.0	-4.9253926	-0.5902068	11.582681	-1.8306339	28S_binpos-2250:2280	True	0.27	3.420508	7.7481337	7.131036	4.5549526
AGCCCCGCGGACGCTACGCCGCGACGAG	28S_binpos-2250:2280	True	0.28	0.07	Ensemble	rRNA	28S_binpos-2250:2280	rRNA	HICO-Familiar	True	False	False	['LC']	<span style="color:green">Seq, Seq-Rev, Seq-Seq, Seq-Struct</span>	<span style="color:green">>-✓---</span><span style="color:goldenrod">|</span><span style="color:red">-----<</span>	CCCCGCGGACGCTACGCCGCGACGAG	.....(((((.((...))))))).....	rRNA	<span style="background-color:lightgreen">CCCCGCGGACGCTACGCCGCGACGAG</span>	False	False	True	28S_binpos-2250:2280	True	0.07	-4.850829	10.234666	-10.67296	-6.6859703	28S_binpos-2250:2280	True	0.07	-5.3025517	3.4037058	3.0427482	12.31727	28S_binpos-2250:2280	True	0.07	15.678695	6.2363605	9.503496	3.0528023	28S_binpos-2250:2280	True	0.07	-5.129018	-0.13267493	11.585108	-1.8290141	28S_binpos-2250:2280	False	0.32	3.403979	7.7801533	7.107175	4.4878845
AGCCCCGCGGACGCTACGCCGTT	28S_binpos-2250:2280	True	0.28	0.13	Ensemble	rRNA	28S_binpos-2250:2280	rRNA	LOCO	True	False	False	['LC']	<span style="color:green">Baseline, Seq, Seq-Rev, Seq-Seq, Seq-Struct</span>	<span style="color:green">>--✓--</span><span style="color:goldenrod">|</span><span style="color:red">-----<</span>	GCCCCGCGGACGCTACGCCGCG	......((((.((...)))))).	rRNA	<span style="background-color:lightgreen">GCCCCGCGGACGCTACGCCG</span>CG	False	False	False	28S_binpos-2250:2280	True	0.13	-4.8141875	9.230852	-10.690888	-6.720478	28S_binpos-2250:2280	True	0.22	-4.8134637	2.9152052	3.0762587	12.244327	28S_binpos-2250:2280	True	0.16	16.459042	-5.705591	9.053312	0.9493849	28S_binpos-2250:2280	True	0.19	-4.467912	-5.617745	11.52372	-1.8422828	28S_binpos-2250:2280	True	0.17	3.4034016	7.7280083	7.2030044	4.551049
AGCCCCGCTGCCTTCACGTC	FTL__ENST00000331825.11_binpos-325:350	False	0.28	0.52	Ensemble	protein_coding	PSD__ENST00000020673.6_binpos-0:29	protein_coding	LOCO	True	False	False	['LC']	<span style="color:red">Baseline, Seq, Seq-Rev, Seq-Seq, Seq-Struct</span>	<span style="color:green">>-----</span><span style="color:goldenrod">|</span><span style="color:red">---✗-<</span>	AGGCGTGAGCCACTTCTTCCGCGAATT	(((...)))...........	Novel	AGGCGTG<span style="background-color:lightgreen">AGCC</span><span style="background-color:red">ACTTCTT</span><span style="background-color:lightgreen">CCGC</span>GAATT	False	False	False	FTL__ENST00000331825.11_binpos-325:350	False	0.52	-3.321833	3.368692	-0.13622619	-3.9334733	18S_binpos-1764:1792	False	0.44	-3.342311	2.1763446	8.963058	2.2623696	FTL__ENST00000331825.11_binpos-325:350	False	0.48	1.776513	5.927672	8.776655	2.373832	28S_binpos-4950:4980	False	0.4	-4.9140477	-4.1181192	2.2620912	6.644797	snoDB0522_binpos-108:128	False	0.3	3.4031434	7.071486	8.689977	5.14167
AGCCCCGCTGCCTTCACGTCT	RPL13__ENST00000487034.5_binpos-504:532	False	0.29	0.52	Ensemble	protein_coding	PSD__ENST00000020673.6_binpos-0:29	protein_coding	LOCO	True	False	False	['LC']	<span style="color:red">Baseline, Seq, Seq-Rev, Seq-Seq, Seq-Struct</span>	<span style="color:green">>-----</span><span style="color:goldenrod">|</span><span style="color:red">--✗--<</span>	GCCGCCTTGCAGTTTGATCTC	(((...)))............	Novel	<span style="background-color:lightgreen">GCC</span><span style="background-color:red">GCCTT</span><span style="background-color:lightgreen">GCAGT</span>TTGATCTC	False	False	False	5p-tRF__tRNA-Gly-TCC	False	0.44	-3.593498	0.5227245	-0.16966197	-4.025139	misc-tRF__tRNA-Gly-GCC	False	0.48	-3.388506	2.327982	8.967165	2.2221396	RPL13__ENST00000487034.5_binpos-504:532	False	0.52	16.792206	-0.81907177	8.742914	2.3821387	28S_binpos-5040:5070	False	0.4	-3.795973	-4.9634037	2.279757	6.864769	snoDB0522_binpos-108:128	False	0.33	3.4122875	7.082271	8.659677	5.101851
AGCCCCGCTGCCTTCACGTCTG	misc-tRF__tRNA-Gly-GCC	False	0.3	0.59	Ensemble	tRNA	no_annotation	no_annotation	no_annotation	True	False	False	['LC']	<span style="color:red">Baseline, Seq, Seq-Rev, Seq-Seq, Seq-Struct</span>	<span style="color:green">>-----</span><span style="color:goldenrod">|</span><span style="color:red">---✗-<</span>	TGTTAACCTGAGCAGCTTCAGTGAAATAA	(((...))).............	Novel	TGTTAACCTG<span style="background-color:lightgreen">AGC</span><span style="background-color:red">AGCTTCAG</span><span style="background-color:lightgreen">TGAAA</span>TAA	False	False	False	5p-tRF__tRNA-Gly-TCC	False	0.45	-3.178476	-0.80110174	-0.16859573	-3.9967246	misc-tRF__tRNA-Gly-GCC	False	0.59	-3.3790398	2.3151643	8.945113	2.194451	hypermapper_53	False	0.5	14.217994	-6.854845	12.372666	5.61618	snoDB0855_binpos-50:70	False	0.44	4.356355	0.5862105	2.2639437	6.639904	28S_binpos-4920:4950	False	0.36	3.3900974	7.060352	8.704923	5.1163936
AGCCCCGGGGAGAGTTCTCTT	28S_binpos-2610:2640	True	0.29	0.05	Ensemble	rRNA	28S_binpos-2610:2640	rRNA	HICO-Familiar	True	False	False	['LC']	<span style="color:green">Baseline, Seq, Seq-Rev, Seq-Seq, Seq-Struct</span>	<span style="color:green">>✓----</span><span style="color:goldenrod">|</span><span style="color:red">-----<</span>	AGCCCCGGGGAGAGTTCTCTTT	......(((((....))))).	rRNA	<span style="background-color:lightgreen">AGCCCCGGGGAGAGTTCTCTT</span>T	False	False	True	28S_binpos-2610:2640	True	0.1	2.4671168	11.164967	4.2951984	-5.517962	28S_binpos-2610:2640	True	0.16	1.8498415	0.57492465	14.763816	15.296717	28S_binpos-2610:2640	True	0.05	16.362808	-4.89199	3.6355083	4.56464	28S_binpos-2610:2640	True	0.09	-4.432786	-6.1642	14.318613	6.9510584	28S_binpos-4080:4110	True	0.22	3.088169	5.7507234	4.8090916	2.6838033
AGCCCCGGGGAGAGTTCTCTTTT	28S_binpos-2610:2640	True	0.29	0.04	Ensemble	rRNA	28S_binpos-2610:2640	rRNA	HICO-Familiar	True	False	False	['LC']	<span style="color:green">Baseline, Seq, Seq-Rev, Seq-Seq, Seq-Struct</span>	<span style="color:green">>✓----</span><span style="color:goldenrod">|</span><span style="color:red">-----<</span>	AGCCCCGGGGAGAGTTCTCTTT	......((((((....)))))).	rRNA	<span style="background-color:lightgreen">AGCCCCGGGGAGAGTTCTCTTT</span>	False	False	True	28S_binpos-2610:2640	True	0.08	3.915764	11.082811	4.2946725	-5.5222354	28S_binpos-2610:2640	True	0.08	1.8600948	0.5657291	14.762457	15.298698	28S_binpos-2610:2640	True	0.04	16.158556	-5.131174	4.4920607	4.411297	28S_binpos-2610:2640	True	0.09	-4.5478606	-6.390612	14.304946	6.936675	28S_binpos-240:270	True	0.15	3.0575864	5.7384224	4.826054	2.627694
AGCCCCGGGGAGAGTTCTCTTTTCT	28S_binpos-2610:2640	True	0.3	0.0	Ensemble	rRNA	28S_binpos-2610:2640	rRNA	HICO-Familiar	True	False	False	['LC']	<span style="color:green">Baseline, Seq, Seq-Rev, Seq-Seq, Seq-Struct</span>	<span style="color:green">>✓----</span><span style="color:goldenrod">|</span><span style="color:red">-----<</span>	AGCCCCGGGGAGAGTTCTCTTTTCT	.......(((((((....)))))))	rRNA	<span style="background-color:lightgreen">AGCCCCGGGGAGAGTTCTCTTTTCT</span>	False	False	True	28S_binpos-2610:2640	True	0.08	3.9678361	11.022349	4.283832	-5.514181	28S_binpos-2610:2640	True	0.0	1.8377013	0.55146724	14.759443	15.298015	28S_binpos-2610:2640	True	0.12	16.790468	1.9629545	3.631415	4.568728	28S_binpos-2610:2640	True	0.16	-4.44884	-6.169479	14.297507	6.936297	28S_binpos-240:270	True	0.07	3.0076048	5.7199264	4.8312526	2.6109684
AGCCCCGGGGAGAGTTCTCTTTTCTT	28S_binpos-2610:2640	True	0.3	0.04	Ensemble	rRNA	28S_binpos-2610:2640	rRNA	HICO-Familiar	True	False	False	['LC']	<span style="color:green">Baseline, Seq, Seq-Rev, Seq-Seq, Seq-Struct</span>	<span style="color:green">>✓----</span><span style="color:goldenrod">|</span><span style="color:red">-----<</span>	AGCCCCGGGGAGAGTTCTCTTTTCT	......((((((((....))))))))	rRNA	<span style="background-color:lightgreen">AGCCCCGGGGAGAGTTCTCTTTTCT</span>	False	False	True	28S_binpos-2610:2640	True	0.08	3.927505	11.262769	4.294333	-5.4956393	28S_binpos-2610:2640	True	0.04	1.8340362	0.58169335	14.758269	15.30108	28S_binpos-2610:2640	True	0.15	16.810667	1.9962487	3.6339185	4.5643225	28S_binpos-2610:2640	True	0.13	-4.287696	-5.5776334	14.297453	6.9297314	CERT1__ENST00000647127.2_binpos-58:87	True	0.04	3.0501623	5.7097297	4.8082933	2.622337
AGCCCCGTGCTGTCCCCTCCT	snoDB0255_binpos-24:48	False	0.29	0.29	Ensemble	snoRNA	SYTL2__ENST00000533577.1_binpos-0:28	protein_coding	LOCO	True	False	False	['LC']	<span style="color:red">Baseline, Seq, Seq-Rev, Seq-Seq, Seq-Struct</span>	<span style="color:green">>-----</span><span style="color:goldenrod">?</span><span style="color:red">-----<</span>	CCCCCGCCTGTCCCCGCC	(((.....)))..........	Novel	C<span style="background-color:lightgreen">CCCCG</span><span style="background-color:red">CC</span><span style="background-color:lightgreen">TGTCCCCG</span>CC	False	False	False	COL1A1__ENST00000494334.1_binpos-125:150	False	0.52	-3.9221785	5.2775197	0.007825803	-2.7128217	28S_binpos-4860:4890	False	0.48	0.1463989	3.972553	8.47429	2.1838217	snoDB0255_binpos-24:48	False	0.29	16.657047	-0.95800567	8.951563	2.8295472	28S_binpos-4770:4800	False	0.33	-4.56092	-0.45067456	1.4377187	5.778643	28S_binpos-4770:4800	False	0.29	2.8076293	6.770163	8.761927	5.5113997
AGCCCCGTGCTGTCCCCTCCTCA	28S_binpos-4860:4890	False	0.3	0.43	Ensemble	rRNA	no_annotation	no_annotation	no_annotation	True	False	False	['LC']	<span style="color:red">Baseline, Seq, Seq-Rev, Seq-Seq, Seq-Struct</span>	<span style="color:green">>-----</span><span style="color:goldenrod">|</span><span style="color:red">-✗---<</span>	CCTCCTCCTCCCCCGTCTCC	(((.....)))............	Novel	<span style="background-color:lightgreen">CCTCCTC</span>CTCCCCCGTCTCC	False	False	False	NR5A1__ENST00000373588.9_binpos-812:841	False	0.39	-2.5119174	1.2591764	0.11704431	-2.7359264	28S_binpos-4860:4890	False	0.43	0.11341851	3.805128	8.397627	2.1546779	TBCC__ENST00000372876.2_binpos-52:78	False	0.39	15.816956	-3.3027546	9.528543	2.6093018	5S_binpos-25:50	False	0.35	2.5663445	0.56514245	1.3558751	5.7620044	28S_binpos-4920:4950	False	0.35	2.8657784	6.782786	8.756606	5.5103316
AGCCCCTCTCCGGCCCCGGCCGGGGGGCGG	18S_binpos-252:280	True	0.3	0.0	Ensemble	rRNA	18S_binpos-252:280	rRNA	HICO-Familiar	True	False	False	['LC']	<span style="color:green">Seq, Seq-Rev, Seq-Seq, Seq-Struct</span>	<span style="color:green">>✓----</span><span style="color:goldenrod">|</span><span style="color:red">-----<</span>	AGCCCCTCTCCGGCCCCGGCCGGGGGGCGG	.(((((...(((((....))))))))))..	rRNA	<span style="background-color:lightgreen">AGCCCCTCTCCGGCCCCGGCCGGGGGGCGG</span>	False	False	True	18S_binpos-252:280	True	0.07	-2.9836729	10.792955	-1.174596	13.964651	18S_binpos-252:280	True	0.0	-4.4927993	4.7027082	15.80035	15.811889	18S_binpos-252:280	True	0.07	14.939861	9.273465	7.9365873	5.0680747	18S_binpos-252:280	True	0.07	-4.6823344	-2.9912238	8.091072	12.597074	28S_binpos-4860:4890	False	0.33	4.9758086	9.589399	5.891429	2.8785956
AGCCCCTGAGCTCTCCTGCT	NR5A1__ENST00000373588.9_binpos-812:841	True	0.28	0.27	Ensemble	protein_coding	COPS6__ENST00000303904.8_binpos-1110:1140;LRP3__ENST00000253193.9_binpos-3567:3596	protein_coding	LOCO	True	False	False	['LC']	<span style="color:green">Seq-Rev</span>	<span style="color:green">>----✓</span><span style="color:goldenrod">|</span><span style="color:red">-----<</span>	AACGTGCCTGAGCTCATCCTGC	........(((......)))	protein_coding	AACGTG<span style="background-color:lightgreen">CCTGAGCTC</span><span style="background-color:red">A</span><span style="background-color:lightgreen">TCCTGC</span>	False	False	False	UCP3__ENST00000544614.1_binpos-145:174	False	0.45	0.30532244	5.7592444	-0.1590027	-2.9179018	COL1A2__ENST00000464916.1_binpos-493:522	False	0.46	-0.9625859	1.9438018	7.9458776	3.4749222	NR5A1__ENST00000373588.9_binpos-812:841	False	0.44	3.4202597	7.366146	6.6912746	0.8377332	NR5A1__ENST00000373588.9_binpos-812:841	True	0.27	0.6261171	1.2691556	1.1692021	5.6844673	MCUR1__ENST00000488770.1_binpos-390:420	False	0.3	2.930624	6.364493	8.561569	5.6318383
AGCCCCTGAGCTCTCCTGCTG	NR5A1__ENST00000373588.9_binpos-812:841	False	0.29	0.44	Ensemble	protein_coding	COPS6__ENST00000303904.8_binpos-1110:1140	protein_coding	LOCO	True	False	False	['LC']	<span style="color:red">Baseline, Seq, Seq-Rev, Seq-Seq, Seq-Struct</span>	<span style="color:green">>-----</span><span style="color:goldenrod">|</span><span style="color:red">-✗---<</span>	CTGCCATGATGCTAGACTCCTGAGC	........(((......))).	Novel	<span style="background-color:lightgreen">CTGC</span>CATGATGCTAGACTCCTGAGC	False	False	False	COL1A1__ENST00000494334.1_binpos-125:150	False	0.41	-0.23362869	4.6920896	-0.14548248	-2.959114	18S_binpos-756:784	False	0.38	-1.1439178	2.0328472	7.9466434	3.4810536	NR5A1__ENST00000373588.9_binpos-812:841	False	0.44	15.199403	-2.6027226	6.6714025	0.9779174	TMEM25__ENST00000526853.1_binpos-570:600	False	0.38	0.77710974	1.2008274	1.2029814	5.628724	45S-18S-head_binpos-1770:1800	False	0.33	3.0293164	6.466131	8.576267	5.579383
AGCCCCTGAGCTCTCCTGCTGC	COL1A1__ENST00000494334.1_binpos-125:150	False	0.28	0.41	Ensemble	protein_coding		protein_coding	LOCO	True	False	False	['LC']	<span style="color:red">Baseline, Seq, Seq-Rev, Seq-Seq, Seq-Struct</span>	<span style="color:green">>-----</span><span style="color:goldenrod">|</span><span style="color:red">-✗---<</span>	CAGCGGCCCTGCTGGTCCCACTGGAGCTC	........(((......)))..	Novel	CAGCGGC<span style="background-color:lightgreen">CCTGCTG</span>GTCCCACTGGAGCTC	False	False	False	COL1A1__ENST00000494334.1_binpos-125:150	False	0.41	-0.8131528	4.4434333	-0.12244664	-2.9135735	18S_binpos-756:784	False	0.33	-1.6197826	1.7562022	7.994536	3.3944128	UCP3__ENST00000544614.1_binpos-145:174	False	0.38	13.854003	-5.9146013	15.266284	-2.7214105	18S_binpos-756:784	False	0.36	0.75335366	1.1720934	1.1944554	5.65094	45S-18S-head_binpos-1770:1800	False	0.36	2.9548798	6.4227395	8.631572	5.5637774
AGCCCCTGAGCTCTCCTGCTGCA	5.8S_binpos-135:157	False	0.28	0.41	Ensemble	rRNA	LORICRIN__ENST00000368742.4_binpos-1131:1160	protein_coding	LOCO	True	False	False	['LC']	<span style="color:red">Baseline, Seq, Seq-Rev, Seq-Seq, Seq-Struct</span>	<span style="color:green">>-----</span><span style="color:goldenrod">|</span><span style="color:red">-✗---<</span>	CAGCGGCCCTGCTGGTCCCACTGGAGCTC	........(((......)))...	Novel	CAGCGGC<span style="background-color:lightgreen">CCTGCTG</span>GTCCCACTGGAGCTC	False	False	False	5.8S_binpos-135:157	False	0.41	-1.1833484	3.6183946	-0.09262741	-2.9486349	HNRNPL__ENST00000635653.1_binpos-630:660	False	0.38	0.49031162	1.7468501	7.953824	3.4584312	UCP3__ENST00000544614.1_binpos-145:174	False	0.4	14.482103	-3.025494	-2.6818643	2.5018468	TMEM25__ENST00000526853.1_binpos-570:600	False	0.38	1.0202892	0.9489826	1.2205204	5.603981	MCUR1__ENST00000488770.1_binpos-390:420	False	0.35	2.9471655	6.4230146	8.622552	5.530014
AGCCCCTGAGCTCTCCTGCTGCT	ERBB2__ENST00000583038.5_binpos-4176:4205	False	0.29	0.43	Ensemble	protein_coding	COPS6__ENST00000303904.8_binpos-1110:1140	protein_coding	LOCO	True	False	False	['LC']	<span style="color:red">Baseline, Seq, Seq-Rev, Seq-Seq, Seq-Struct</span>	<span style="color:green">>-----</span><span style="color:goldenrod">|</span><span style="color:red">-✗---<</span>	GGTCGCGCCGCTCCTGCT	........(((......)))...	Novel	GGTCGC<span style="background-color:lightgreen">GCC</span><span style="background-color:red">GCTCCTGC</span><span style="background-color:lightgreen">T</span>	False	False	False	UCP3__ENST00000544614.1_binpos-145:174	False	0.38	-0.68681526	4.4554105	-0.15991257	-2.896129	18S_binpos-756:784	False	0.38	-1.6037642	1.8463748	7.949599	3.4668386	ERBB2__ENST00000583038.5_binpos-4176:4205	False	0.43	15.088728	-2.8963053	-2.6728828	2.4891553	TMEM25__ENST00000526853.1_binpos-570:600	False	0.39	0.7146112	1.1380181	1.194577	5.647156	MCUR1__ENST00000488770.1_binpos-390:420	False	0.32	2.9694138	6.4360113	8.609965	5.5501194
AGCCCCTGCCCACCGCACA	miR-210-5p	True	0.28	0.14	Ensemble	miRNA	miR-210-5p	miRNA	IsomiR	True	False	False	['LC']	<span style="color:green">Baseline, Seq, Seq-Rev, Seq-Seq, Seq-Struct</span>	<span style="color:green">>--✓--</span><span style="color:goldenrod">|</span><span style="color:red">-----<</span>	AGCCCCTGCCCACCGCACACTG	......(((.....)))..	miRNA	<span style="background-color:lightgreen">AGCCCCTGCCCACCGCACA</span>CTG	False	False	False	miR-210-5p	True	0.14	1.9227527	9.220864	-0.13670143	-0.89801097	miR-210-5p	True	0.14	4.876956	-0.22169578	9.650991	0.76767915	miR-210-5p	True	0.14	2.1307483	6.1510444	6.6292887	0.30352536	miR-210-5p	True	0.14	-0.92456156	-1.1160897	-10.465003	0.1678136	miR-210-5p	True	0.14	1.1141813	4.988831	7.3326893	4.447369
AGCCCCTGCCCACCGCACAC	miR-210-5p	True	0.28	0.09	Ensemble	miRNA	miR-210-5p	miRNA	IsomiR	True	False	False	['LC']	<span style="color:green">Baseline, Seq, Seq-Rev, Seq-Seq, Seq-Struct</span>	<span style="color:green">>-✓---</span><span style="color:goldenrod">|</span><span style="color:red">-----<</span>	AGCCCCTGCCCACCGCACACTG	......(((.....)))...	miRNA	<span style="background-color:lightgreen">AGCCCCTGCCCACCGCACAC</span>TG	False	False	False	miR-210-5p	True	0.09	0.518766	4.450768	-0.13093795	-0.8884659	miR-210-5p	True	0.09	4.8496165	-0.1583571	9.615185	0.7907987	miR-210-5p	True	0.09	2.5225518	6.392739	6.6217237	0.32981968	miR-210-5p	True	0.09	-0.74862707	0.16112763	-10.465669	0.16741537	miR-210-5p	True	0.09	1.1444471	5.0202856	7.373525	4.4673805
AGCCCCTGCCCACCGCACACT	miR-210-5p	True	0.28	0.05	Ensemble	miRNA	miR-210-5p	miRNA	IsomiR	True	True	False	['TCGA', 'LC']	<span style="color:green">Baseline, Seq, Seq-Rev, Seq-Seq, Seq-Struct</span>	<span style="color:green">>✓----</span><span style="color:goldenrod">|</span><span style="color:red">-----<</span>	AGCCCCTGCCCACCGCACACTG	......(((.....)))....	miRNA	<span style="background-color:lightgreen">AGCCCCTGCCCACCGCACACT</span>G	False	False	False	miR-210-5p	True	0.05	-2.6617227	0.09270226	-0.13100608	-0.90089923	miR-210-5p	True	0.05	4.886761	-0.20250544	9.61786	0.75566125	miR-210-5p	True	0.05	15.719361	-2.2573807	6.641296	0.2782547	miR-210-5p	True	0.05	2.6348567	1.1074641	-10.463589	0.16940267	miR-210-5p	True	0.05	1.1079422	4.991416	7.3831973	4.4573483
AGCCCCTGCCCACCGCACACTG	miR-210-5p	True	0.28	0.0	Ensemble	miRNA	miR-210-5p	miRNA	HICO-Familiar	True	True	False	['TCGA', 'LC']	<span style="color:green">Baseline, Seq, Seq-Rev, Seq-Seq, Seq-Struct</span>	<span style="color:green">>✓----</span><span style="color:goldenrod">|</span><span style="color:red">-----<</span>	AGCCCCTGCCCACCGCACACTG	......(((.....))).....	miRNA	<span style="background-color:lightgreen">AGCCCCTGCCCACCGCACACTG</span>	False	False	True	miR-210-5p	True	0.0	-1.5611787	-1.7639031	-0.12303773	-0.90753233	miR-210-5p	True	0.0	4.8972282	-0.21092488	9.694659	0.8214174	miR-210-5p	True	0.0	13.879078	-6.401016	6.615589	0.29145306	miR-210-5p	True	0.0	2.7248747	1.1316388	-10.466726	0.1694628	miR-210-5p	True	0.0	1.1056964	4.9926786	7.372811	4.444205
AGCCCCTGCCCACCGCACACTGA	miR-210-5p	True	0.28	0.04	Ensemble	miRNA	mir-210	miRNA	LOCO	True	False	False	['LC']	<span style="color:green">Baseline, Seq, Seq-Rev, Seq-Seq, Seq-Struct</span>	<span style="color:green">>✓----</span><span style="color:goldenrod">|</span><span style="color:red">-----<</span>	AGCCCCTGCCCACCGCACACTG	......(((.....)))......	miRNA	<span style="background-color:lightgreen">AGCCCCTGCCCACCGCACACTG</span>	False	False	False	miR-210-5p	True	0.04	-0.24569137	-1.0930681	-0.12211807	-0.90472394	miR-210-5p	True	0.04	3.4685326	-2.5503137	9.605788	0.771747	miR-210-5p	True	0.04	6.1991878	-5.0728703	6.601629	0.28027007	miR-210-5p	True	0.04	2.789121	1.1372222	-10.464391	0.16903101	miR-210-5p	True	0.04	1.1086897	4.9909573	7.373541	4.4807696
AGCCCCTGCCCACCGCACACTGC	miR-210-5p	True	0.28	0.04	Ensemble	miRNA	miR-210-5p	miRNA	IsomiR	False	True	False	['TCGA']	<span style="color:green">Baseline, Seq, Seq-Rev, Seq-Seq, Seq-Struct</span>	<span style="color:green">>✓----</span><span style="color:goldenrod">|</span><span style="color:red">-----<</span>	AGCCCCTGCCCACCGCACACTG	......(((.....)))......	miRNA	<span style="background-color:lightgreen">AGCCCCTGCCCACCGCACACTG</span>	False	False	False	miR-210-5p	True	0.04	-1.7372696	-1.6056929	-0.13824224	-0.8984898	miR-210-5p	True	0.04	4.906962	-0.19630127	9.6252365	0.78068924	miR-210-5p	True	0.04	14.592349	-2.8174102	6.599091	0.24319082	miR-210-5p	True	0.04	2.7225318	1.1369139	-10.469521	0.17008445	miR-210-5p	True	0.04	1.1303691	5.0054493	7.381305	4.4575253
AGCCCCTGCCCACCGCACACTGT	miR-210-5p	True	0.28	0.04	Ensemble	miRNA	mir-210	miRNA	LOCO	True	False	False	['LC']	<span style="color:green">Baseline, Seq, Seq-Rev, Seq-Seq, Seq-Struct</span>	<span style="color:green">>✓----</span><span style="color:goldenrod">|</span><span style="color:red">-----<</span>	AGCCCCTGCCCACCGCACACTG	......(((.....)))......	miRNA	<span style="background-color:lightgreen">AGCCCCTGCCCACCGCACACTG</span>	False	False	False	miR-210-5p	True	0.04	-2.2217124	-0.31820843	-0.12937452	-0.90625733	miR-210-5p	True	0.04	4.8480525	-0.2843082	9.629895	0.7559906	miR-210-5p	True	0.04	14.620272	-2.7901409	6.6305685	0.23991533	miR-210-5p	True	0.04	2.7577834	1.0986437	-10.468351	0.17859672	miR-210-5p	True	0.04	1.0940711	4.989603	7.443443	4.4336634
AGCCCCTTCCAGTCCTTCTCG	misc-tRF__tRNA-Gly-GCC	False	0.3	0.62	Ensemble	tRNA	piR_0536_binpos-1890:1917	piRNA	HICO-Novel	True	False	False	['LC']	<span style="color:red">Baseline, Seq, Seq-Rev, Seq-Seq, Seq-Struct</span>	<span style="color:green">>-----</span><span style="color:goldenrod">|</span><span style="color:red">----✗<</span>	CTTGTAGTGGTTAGTACTCTGCGTTG	.....................	Novel	<span style="background-color:lightgreen">CTT</span><span style="background-color:red">GT</span><span style="background-color:lightgreen">AGT</span>GGTTAGTACTCTGCGTTG	False	False	True	28S_binpos-3450:3480	False	0.32	-3.9093907	3.7270072	1.6776543	-2.688551	misc-tRF__tRNA-Gly-GCC	False	0.62	-1.3213981	4.119793	8.853867	1.0559218	RPL13__ENST00000487034.5_binpos-504:532	False	0.46	6.624419	-6.8694344	3.7430496	9.280333	NPC2__ENST00000554482.1_binpos-224:252	False	0.33	1.1958864	-2.694681	3.09784	5.0365934	HNRNPH1__ENST00000504549.5_binpos-480:510	False	0.32	3.097718	5.5113144	8.392568	7.4742045
AGCCCCTTCCAGTCCTTCTCGG	28S_binpos-1650:1680	False	0.28	0.57	Ensemble	rRNA	piR_0536_binpos-1890:1917	piRNA	HICO-Novel	True	False	False	['LC']	<span style="color:red">Baseline, Seq, Seq-Rev, Seq-Seq, Seq-Struct</span>	<span style="color:green">>-----</span><span style="color:goldenrod">|</span><span style="color:red">----✗<</span>	GCTTTGGTGGTTCAGTGGTAGAATTCTCGC	......................	Novel	GCTTTGGTGGTT<span style="background-color:lightgreen">CAGT</span><span style="background-color:red">GGTAGAA</span><span style="background-color:lightgreen">TTCTCG</span>C	False	False	True	NR5A1__ENST00000373588.9_binpos-812:841	False	0.48	-3.5145905	5.232484	1.593309	-2.8122609	misc-tRF__tRNA-Gly-GCC	False	0.36	-1.32268	4.0828643	8.86948	1.0404216	28S_binpos-1650:1680	False	0.48	2.7101002	-5.6202693	3.2469783	13.069209	28S_binpos-1650:1680	False	0.57	1.5753918	-0.75717753	3.1127756	5.0236707	HNRNPH1__ENST00000504549.5_binpos-480:510	False	0.36	3.1070042	5.5113277	8.331169	7.522304
AGCCCCTTCCAGTCCTTCTCGGA	28S_binpos-1650:1680	False	0.28	0.6	Ensemble	rRNA	piR_0536_binpos-1890:1917	piRNA	HICO-Novel	True	False	False	['LC']	<span style="color:red">Baseline, Seq, Seq-Rev, Seq-Seq, Seq-Struct</span>	<span style="color:green">>-----</span><span style="color:goldenrod">|</span><span style="color:red">----✗<</span>	GGTAAATTGCTGAGTGAAGCATTGGACTGT	.......(((((.....)).)))	Novel	GGTAAATTGCTG<span style="background-color:lightgreen">AGT</span>GAAGCATTGGACTGT	False	False	True	28S_binpos-1650:1680	False	0.48	-2.7078538	6.750851	1.6234978	-2.9642274	misc-tRF__tRNA-Gly-GCC	False	0.55	-1.3733187	4.122895	8.825383	1.0010648	28S_binpos-1650:1680	False	0.42	5.456044	-12.581279	7.335238	14.379487	28S_binpos-1650:1680	False	0.6	2.0801604	-1.912044	3.1058831	5.033856	HNRNPH1__ENST00000504549.5_binpos-480:510	False	0.35	3.1104803	5.516913	8.357717	7.538563
AGCCCCTTCCTGTCCAGCGCG	miR-5010-3p	False	0.3	0.43	Ensemble	miRNA	ANKRD11__ENST00000645212.1_binpos-3600:3630	protein_coding	HICO-Novel	True	False	False	['LC']	<span style="color:red">Baseline, Seq, Seq-Rev, Seq-Seq, Seq-Struct</span>	<span style="color:green">>-----</span><span style="color:goldenrod">|</span><span style="color:red">-✗---<</span>	ATCCCACCTTCGTCGCCA	.....................	Novel	ATCCCA<span style="background-color:lightgreen">CCTTC</span>GTCGCCA	False	False	True	18S_binpos-728:756	False	0.36	-1.8769103	4.277403	-0.06163737	-3.6753848	miR-5010-3p	False	0.43	-1.5252562	2.8262022	7.092219	1.5832835	RPL13__ENST00000487034.5_binpos-504:532	False	0.33	6.6823883	-6.6174693	4.0069494	9.29018	18S_binpos-728:756	False	0.4	3.0585697	-0.54511064	2.2487526	6.6467266	18S_binpos-756:784	False	0.33	3.0961063	5.439614	8.116788	7.073643
AGCCCCTTCCTGTCCAGCGCGG	18S_binpos-728:756	False	0.28	0.41	Ensemble	rRNA	ANKRD11__ENST00000645212.1_binpos-3600:3630	protein_coding	HICO-Novel	True	False	False	['LC']	<span style="color:red">Baseline, Seq, Seq-Rev, Seq-Seq, Seq-Struct</span>	<span style="color:green">>-----</span><span style="color:goldenrod">|</span><span style="color:red">-✗---<</span>	CCCGCCCCTTGCCTCTCGGCGC	.........((((.....))))	Novel	CCC<span style="background-color:lightgreen">GCCCCTT</span><span style="background-color:red">GCCTCTCG</span><span style="background-color:lightgreen">GCGC</span>	False	False	True	18S_binpos-728:756	False	0.41	-0.6895858	3.2751064	-0.04237996	-3.8164315	28S_binpos-2640:2670	False	0.41	-1.9019077	3.0334575	6.9820304	1.5590541	RPL13__ENST00000487034.5_binpos-504:532	False	0.33	4.88618	-12.691308	4.6817245	4.2737036	18S_binpos-728:756	False	0.4	-4.199461	-5.6702437	2.2581587	6.7956305	18S_binpos-756:784	False	0.36	3.1123092	5.475604	8.154446	7.15357
AGCCCGAACCTGAGACTGGA	3p-CCA-tRF__tRNA-Ala-AGC	False	0.3	0.43	Ensemble	tRNA	WEE1__ENST00000680141.1_binpos-0:30	protein_coding	HICO-Novel	True	False	False	['LC']	<span style="color:red">Baseline, Seq, Seq-Rev, Seq-Seq, Seq-Struct</span>	<span style="color:green">>-----</span><span style="color:goldenrod">|</span><span style="color:red">-✗---<</span>	CTGCGGCGACTCTGGACGCGA	........((.......)).	Novel	CTGCGG<span style="background-color:lightgreen">CGA</span><span style="background-color:red">CTCTGGAC</span><span style="background-color:lightgreen">GCGA</span>	False	False	True	RNU5B-1__ENST00000363286.1_binpos-60:90	False	0.41	-0.101415604	6.6221004	-3.0823143	-7.553189	3p-CCA-tRF__tRNA-Ala-AGC	False	0.43	-3.38467	3.6212215	7.9443026	5.1763067	BCL11B__ENST00000357195.8_binpos-27:54	False	0.41	3.0300903	7.89394	5.5801907	0.3667634	16S_binpos-990:1020	False	0.4	-1.4459295	0.6040865	-3.4472184	2.9962928	ADK__ENST00000673027.1_binpos-29:58	False	0.32	3.8810027	6.414414	11.001657	6.990148
AGCCCGACGATCTGGTCAA	28S_binpos-450:480	False	0.3	0.58	Ensemble	rRNA		protein_coding	LOCO	False	True	False	['TCGA']	<span style="color:red">Baseline, Seq, Seq-Rev, Seq-Seq, Seq-Struct</span>	<span style="color:green">>-----</span><span style="color:goldenrod">|</span><span style="color:red">---✗-<</span>	TGGAACTCTGAGGTCCAT	.....(((......)))..	Novel	TGGAAC<span style="background-color:lightgreen">TCTG</span><span style="background-color:red">AG</span><span style="background-color:lightgreen">GTC</span>CAT	False	False	False	nan__ENST00000689186.1_binpos-30:60	False	0.52	-1.6969472	9.22016	0.09712392	3.9242754	28S_binpos-450:480	False	0.58	-1.1371387	0.8421865	10.702058	-2.0620835	28S_binpos-4440:4470	False	0.52	1.7668194	8.318872	6.3317943	1.5920682	5S_binpos-25:50	False	0.42	-2.2082486	-0.65845984	2.7293007	-2.4569416	misc-tRF__MT-TS	False	0.38	9.978018	7.949294	9.68065	0.4383869
AGCCCGCCCCAGCCGAGG	CTSH__ENST00000528436.2_binpos-29:58	False	0.3	0.48	Ensemble	protein_coding	miR-4707-3p	miRNA	IsomiR	True	False	False	['LC']	<span style="color:red">Baseline, Seq, Seq-Rev, Seq-Seq, Seq-Struct</span>	<span style="color:green">>-----</span><span style="color:goldenrod">|</span><span style="color:red">--✗--<</span>	AGGGAAGAGCCCAGCGCCGAATC	..(((((....).)).))	Novel	AGGGAAGA<span style="background-color:lightgreen">GCC</span><span style="background-color:red">CAG</span><span style="background-color:lightgreen">CGCCGA</span>ATC	False	False	False	28S_binpos-90:120	False	0.43	-2.757107	8.897641	6.2369714	-2.1877987	CTSH__ENST00000528436.2_binpos-29:58	False	0.48	-2.9661508	3.2026966	4.380826	6.066059	28S_binpos-90:120	False	0.43	0.8141298	8.041049	8.166967	2.8550704	NUP133-DT__ENST00000417605.2_binpos-87:116	False	0.33	-4.357731	-1.638432	-0.20359404	4.9883814	45S-inter-18S-5.8S_binpos-150:180	False	0.32	3.8583987	6.568556	6.5127635	5.7690516
AGCCCGCCCCAGCCGAGGT	misc-tRF__tRNA-Gly-GCC	False	0.3	0.52	Ensemble	tRNA	miR-4707-3p	miRNA	IsomiR	True	False	False	['LC']	<span style="color:red">Baseline, Seq, Seq-Rev, Seq-Seq, Seq-Struct</span>	<span style="color:green">>-----</span><span style="color:goldenrod">|</span><span style="color:red">--✗--<</span>	GACTGTCCCCAGTGCGCCCCGGGCGGG	.((((((....).)).)))	Novel	GACTGTCCCC<span style="background-color:lightgreen">AG</span><span style="background-color:red">TG</span><span style="background-color:lightgreen">CGCCCC</span>GGGCGGG	False	False	False	28S_binpos-210:240	False	0.42	-1.2374222	11.821065	6.233261	-2.1810417	misc-tRF__tRNA-Gly-GCC	False	0.52	-3.0104506	3.1470068	4.346349	6.0620546	28S_binpos-210:240	False	0.41	0.81815374	7.9309316	9.262639	4.23775	snoDB0502_binpos-108:131	False	0.42	-4.34416	-1.7627703	-0.21516727	5.0141764	snoDB0431_binpos-54:81	False	0.32	3.839111	6.5805964	6.5322394	5.7702994
AGCCCGCCCCAGCCGAGGTT	snoDB0502_binpos-108:131	False	0.28	0.5	Ensemble	snoRNA	miR-4707-3p	miRNA	IsomiR	True	False	False	['LC']	<span style="color:red">Baseline, Seq, Seq-Rev, Seq-Seq, Seq-Struct</span>	<span style="color:green">>-----</span><span style="color:goldenrod">|</span><span style="color:red">--✗--<</span>	CCCCCGTTAGTGCCCAGATC	.((((((....).)).))).	Novel	CC<span style="background-color:lightgreen">CCCG</span><span style="background-color:red">TTAGTG</span><span style="background-color:lightgreen">CCCAG</span>ATC	False	False	False	12S_binpos-60:90	False	0.45	-2.3021193	10.230025	6.230809	-2.1795497	18S_binpos-812:840	False	0.48	-1.325008	4.7990055	4.3716354	6.0833263	18S_binpos-1456:1484	False	0.41	1.3828859	7.0174985	9.339473	4.310796	snoDB0502_binpos-108:131	False	0.5	-4.626475	-2.3301916	-0.23858967	5.008397	snoDB0431_binpos-54:81	False	0.35	3.8196478	6.560072	6.5330653	5.778466
AGCCCGCCCCAGCCGAGGTTC	snoDB0502_binpos-108:131	False	0.3	0.52	Ensemble	snoRNA	miR-4707-3p	miRNA	IsomiR	True	False	False	['LC']	<span style="color:red">Baseline, Seq, Seq-Rev, Seq-Seq, Seq-Struct</span>	<span style="color:green">>-----</span><span style="color:goldenrod">|</span><span style="color:red">--✗--<</span>	CTGTCCCCAGTGCGCCCC	.((((((....).)).)))..	Novel	CTGTCCCC<span style="background-color:lightgreen">AG</span><span style="background-color:red">TG</span><span style="background-color:lightgreen">CGCCCC</span>	False	False	False	12S_binpos-60:90	False	0.41	0.29229432	10.967411	6.2340064	-2.1857533	snoDB0502_binpos-108:131	False	0.52	-1.2982118	4.8811436	4.3756037	6.065227	snoDB0485_binpos-0:25	False	0.52	17.874647	-2.4057848	9.397899	4.4169126	18S_binpos-1456:1484	False	0.48	-4.5489707	-2.6121962	-0.24006867	4.9995985	snoDB0431_binpos-54:81	False	0.33	3.849547	6.565991	6.53783	5.777985
AGCCCGCCCCAGCCGAGGTTCG	snoDB0485_binpos-0:25	False	0.29	0.55	Ensemble	snoRNA	mir-4707	miRNA	LOCO	True	False	False	['LC']	<span style="color:red">Baseline, Seq, Seq-Rev, Seq-Seq, Seq-Struct</span>	<span style="color:green">>-----</span><span style="color:goldenrod">|</span><span style="color:red">---✗-<</span>	GCGAGCCACCGCCCGTCCCCGC	.((((((....).)).)))...	Novel	GCG<span style="background-color:lightgreen">AGCC</span><span style="background-color:red">A</span><span style="background-color:lightgreen">CCGCCC</span>GTCCCCGC	False	False	False	snoDB0460_binpos-26:52	False	0.46	0.2407181	11.1949	6.2278705	-2.173085	WWC3__ENST00000380861.10_binpos-2725:2750	False	0.44	-1.3309506	4.803326	4.360719	6.060082	snoDB0485_binpos-0:25	False	0.55	16.584658	-6.6737638	12.503682	7.131163	WWC3__ENST00000380861.10_binpos-2725:2750	False	0.52	-4.2614603	-4.131617	-0.25249532	4.9988446	snoDB0431_binpos-54:81	False	0.36	3.821732	6.54471	6.5315814	5.785087
AGCCCGCCCCAGCCGAGGTTCT	snoDB0485_binpos-0:25	False	0.29	0.59	Ensemble	snoRNA	miR-4707-3p	miRNA	HICO-Novel	True	False	False	['LC']	<span style="color:red">Baseline, Seq, Seq-Rev, Seq-Seq, Seq-Struct</span>	<span style="color:green">>-----</span><span style="color:goldenrod">|</span><span style="color:red">----✗<</span>	TCCGCGCAGTCCGCCCGG	.((((((....).)).)))...	Novel	TCCGCG<span style="background-color:lightgreen">CAG</span>TCCGCCCGG	False	False	True	12S_binpos-60:90	False	0.5	-3.4066765	5.278435	6.235051	-2.1793196	misc-tRF__tRNA-Gly-GCC	False	0.55	-2.431018	5.735391	4.347664	6.059309	snoDB0485_binpos-0:25	False	0.59	16.480406	-6.7343016	12.539348	7.1629996	18S_binpos-1456:1484	False	0.5	-4.4891973	-4.762905	-0.25255626	4.9969664	snoDB0431_binpos-54:81	False	0.36	3.8383057	6.563774	6.5427103	5.7691517
AGCCCGCCCCAGCCGAGGTTT	18S_binpos-1456:1484	False	0.29	0.62	Ensemble	rRNA	mir-4707	miRNA	LOCO	True	False	False	['LC']	<span style="color:red">Baseline, Seq, Seq-Rev, Seq-Seq, Seq-Struct</span>	<span style="color:green">>-----</span><span style="color:goldenrod">|</span><span style="color:red">----✗<</span>	TCCGGCTCGAAGGACCAG	.((((((....).)).)))..	Novel	T<span style="background-color:lightgreen">CCG</span><span style="background-color:red">GCTCGAAGGA</span><span style="background-color:lightgreen">CCAG</span>	False	False	False	28S_binpos-60:90	False	0.33	-3.519329	9.069101	6.234304	-2.1797917	misc-tRF__tRNA-Gly-GCC	False	0.48	-1.3499948	4.84712	4.365881	6.060372	18S_binpos-1456:1484	False	0.62	17.826952	-2.4472234	9.348168	4.409548	18S_binpos-1456:1484	False	0.33	-4.5959983	-2.5113926	-0.24407719	5.007678	snoDB0431_binpos-54:81	False	0.38	3.8253896	6.565757	6.532016	5.7650843
AGCCCGCCGCGCTGGCTCCG	28S_binpos-150:180	False	0.28	0.41	Ensemble	rRNA	ERI3__ENST00000457571.1_binpos-196:224	protein_coding	LOCO	True	False	False	['LC']	<span style="color:red">Baseline, Seq, Seq-Rev, Seq-Seq, Seq-Struct</span>	<span style="color:green">>-----</span><span style="color:goldenrod">|</span><span style="color:red">-✗---<</span>	ACCCGCTCCCCGGCGCCGCTCG	((((.((...)).))))...	Novel	ACCC<span style="background-color:lightgreen">GCTCC</span>CCGGCGCCGCTCG	False	False	False	28S_binpos-150:180	False	0.41	-3.298625	9.370572	-0.4609531	-4.2873907	28S_binpos-4110:4140	False	0.35	-3.253736	3.765202	13.765906	8.267449	CTXND1__ENST00000560778.3_binpos-30:60	False	0.35	1.4627875	7.4127097	9.651688	3.8870287	CTXND1__ENST00000560778.3_binpos-30:60	False	0.32	-5.116757	-2.4075608	-2.6442194	1.1608077	28S_binpos-4110:4140	False	0.3	4.125121	8.987308	6.387158	3.5188293
AGCCCGGAAGTTCGAGGATGCAG	18S_binpos-1456:1484	False	0.29	0.52	Ensemble	rRNA		lncRNA;piRNA;protein_coding	LOCO	True	False	False	['LC']	<span style="color:red">Baseline, Seq, Seq-Rev, Seq-Seq, Seq-Struct</span>	<span style="color:green">>-----</span><span style="color:goldenrod">|</span><span style="color:red">--✗--<</span>	GCGCCTTTGAGGATTCAGAGCGA	..(((((....))).))......	Novel	GCGCCTTT<span style="background-color:lightgreen">GAGGAT</span>TCAGAGCGA	False	False	False	RNU12__ENST00000362512.1_binpos-60:90	False	0.43	-0.29671183	11.731448	-5.852433	2.3211277	misc-tRF__tRNA-Gly-GCC	False	0.43	-3.016755	1.4510342	6.26667	7.7308497	18S_binpos-1456:1484	False	0.52	16.826458	-4.006964	7.031488	3.2889004	RPL6__ENST00000553205.1_binpos-720:750	False	0.48	-3.6011271	-0.469719	3.223014	9.999577	CTC1__ENST00000651323.1_binpos-5162:5191	False	0.35	5.945241	6.3280883	7.699274	2.9110963
AGCCCGGAAGTTCGAGGATGCAGT	misc-tRF__tRNA-Gly-GCC	False	0.3	0.58	Ensemble	tRNA		lncRNA;piRNA;protein_coding	LOCO	True	False	False	['LC']	<span style="color:red">Baseline, Seq, Seq-Rev, Seq-Seq, Seq-Struct</span>	<span style="color:green">>-----</span><span style="color:goldenrod">|</span><span style="color:red">---✗-<</span>	GAATACCGGGTGCTGTAGGC	..(((((....))).)).......	Novel	GAATA<span style="background-color:lightgreen">CCGG</span><span style="background-color:red">GTGCTGT</span><span style="background-color:lightgreen">AGG</span>C	False	False	False	28S_binpos-390:420	False	0.46	0.0844286	11.774709	-5.829564	2.3325102	misc-tRF__tRNA-Gly-GCC	False	0.58	-3.7313972	1.8830916	6.298101	7.7849374	snoDB0046_binpos-330:360	False	0.5	15.192608	5.860241	6.702634	4.119151	28S_binpos-450:480	False	0.42	-2.906347	-1.3559371	3.2594855	10.035749	CTC1__ENST00000651323.1_binpos-5162:5191	False	0.38	5.9657645	6.3248906	7.69464	2.9257746
AGCCCGGACGAGCCCCCA	28S_binpos-2250:2280	False	0.3	0.63	Ensemble	rRNA	3p-CCA-tRF__tRNA-Pro-AGG;3p-CCA-tRF__tRNA-Pro-CGG;3p-CCA-tRF__tRNA-Pro-TGG	tRNA	LOCO	True	False	False	['LC']	<span style="color:red">Baseline, Seq, Seq-Rev, Seq-Seq, Seq-Struct</span>	<span style="color:green">>-----</span><span style="color:goldenrod">|</span><span style="color:red">----✗<</span>	CGCGCGTCCCCCGAAGAGA	.....((........)).	Novel	CGCGCGT<span style="background-color:lightgreen">CCCCC</span>GAAGAGA	False	False	False	ST8SIA5__ENST00000538168.5_binpos-4320:4350	False	0.43	-4.237517	9.53873	-2.6996067	-10.298818	28S_binpos-2250:2280	False	0.63	-3.6767225	1.8978753	8.335441	10.527156	18S_binpos-700:728	False	0.5	0.7963783	7.979235	7.226034	-0.9275487	28S_binpos-210:240	False	0.48	-3.5261586	-2.7773468	-2.1015275	2.2103548	28S_binpos-3300:3330	False	0.28	17.56372	4.556155	1.5369316	14.760494
AGCCCGGATCCCAGCCCACT	3p-CCA-tRF__tRNA-Ala-AGC	False	0.3	0.5	Ensemble	tRNA	miR-3940-3p	miRNA	IsomiR	True	False	False	['LC']	<span style="color:red">Baseline, Seq, Seq-Rev, Seq-Seq, Seq-Struct</span>	<span style="color:green">>-----</span><span style="color:goldenrod">|</span><span style="color:red">--✗--<</span>	CTCCCCAGCATCTCCACCA	.....((........))...	Novel	CTC<span style="background-color:lightgreen">CCCAGC</span><span style="background-color:red">ATCT</span><span style="background-color:lightgreen">CCAC</span>CA	False	False	False	28S_binpos-210:240	False	0.46	-0.31243822	9.743019	5.1449013	6.684918	3p-CCA-tRF__tRNA-Ala-AGC	False	0.5	-3.5740187	1.8290135	8.923402	8.818125	28S_binpos-1410:1440	False	0.35	1.2044228	7.279895	8.134369	-0.16725866	5p-tRF__tRNA-His-GTG	False	0.4	-1.5805644	-1.7042409	5.549301	3.2120066	28S_binpos-3270:3300	False	0.35	11.405085	2.1550753	16.98716	9.34003
AGCCCGGATCTCTGTCAGCG	18S_binpos-1512:1540	False	0.3	0.52	Ensemble	rRNA	USP34-DT__ENST00000603652.2_binpos-120:150	lncRNA	HICO-Novel	True	False	False	['LC']	<span style="color:red">Baseline, Seq, Seq-Rev, Seq-Seq, Seq-Struct</span>	<span style="color:green">>-----</span><span style="color:goldenrod">|</span><span style="color:red">--✗--<</span>	CAGAAACCAGCCTCTCCGCGCGTCC	.((.(((....)))...)).	Novel	CAGAAACC<span style="background-color:lightgreen">AGCC</span><span style="background-color:red">TCTC</span><span style="background-color:lightgreen">CGCG</span>CGTCC	False	False	True	28S_binpos-5040:5070	False	0.5	1.6263615	9.419372	-2.8655887	-0.3299098	18S_binpos-1512:1540	False	0.52	-0.19806296	4.3455877	8.560661	-1.0278192	5p-tRF__tRNA-Lys-TTT	False	0.48	1.448412	6.8259416	9.738581	3.8362374	NPC2__ENST00000554482.1_binpos-224:252	False	0.43	-2.5135894	-0.9534176	1.1228021	10.172851	ADGRG1__ENST00000568487.1_binpos-360:390	False	0.3	3.5148504	5.69462	7.113139	6.5871882
AGCCCGGATCTCTGTCAGCGG	18S_binpos-1512:1540	False	0.3	0.5	Ensemble	rRNA	USP34-DT__ENST00000603652.2_binpos-120:150	lncRNA	HICO-Novel	True	False	False	['LC']	<span style="color:red">Seq, Seq-Rev, Seq-Seq, Seq-Struct</span>	<span style="color:green">>-----</span><span style="color:goldenrod">|</span><span style="color:red">--✗--<</span>	TAGATGTCCGGGGCTGCACGCGCG	.((.(((....)))...))..	Novel	TAGATGT<span style="background-color:lightgreen">CCGG</span><span style="background-color:red">GGCT</span><span style="background-color:lightgreen">GCA</span>CGCGCG	False	False	True	snoDB0843_binpos-60:84	False	0.48	2.2086165	8.923382	5.7673764	1.7680458	18S_binpos-1512:1540	False	0.5	-0.050817057	4.3936653	8.0996275	-1.3006357	5p-tRF__tRNA-Lys-TTT	False	0.48	17.917135	-2.3009527	9.898142	3.8613708	5S_binpos-25:50	False	0.38	-3.6180677	-2.1625292	1.1037258	10.206699	ADGRG1__ENST00000568487.1_binpos-360:390	True	0.24	3.5506902	5.6949887	7.123594	6.574318
AGCCCGGATGCCGTCTTCTGCTTGAAAAA	28S_binpos-2730:2760	False	0.28	0.59	Ensemble	rRNA	no_annotation	no_annotation	no_annotation	False	True	False	['TCGA']	<span style="color:red">Baseline, Seq, Seq-Rev, Seq-Seq, Seq-Struct</span>	<span style="color:green">>-----</span><span style="color:goldenrod">|</span><span style="color:red">----✗<</span>	GCTGGCCCTTGAAAATCCG	....((((........)))).........	Novel	GCTG<span style="background-color:lightgreen">GCC</span><span style="background-color:red">CTTGAAAATCCG</span><span style="background-color:lightgreen"></span>	False	False	False	28S_binpos-2730:2760	False	0.59	4.678637	5.0408883	-2.1469486	2.350329	18S_binpos-728:756	False	0.38	-1.2080054	-1.3500001	11.7312355	16.47607	3p-CCA-tRF__tRNA-Tyr-GTA	False	0.52	12.492607	5.376033	-0.50209826	0.5828484	28S_binpos-2730:2760	False	0.45	-1.3872968	4.2098646	12.184021	9.146366	5.8S_binpos-135:157	False	0.45	15.872315	-0.3304772	20.51419	7.9651957
AGCCCGGCTCGCTGGCGTGG	28S_binpos-1800:1830	True	0.28	0.0	Ensemble	rRNA	28S_binpos-1800:1830	rRNA	HICO-Familiar	False	True	False	['TCGA']	<span style="color:green">Baseline, Seq, Seq-Rev, Seq-Seq, Seq-Struct</span>	<span style="color:green">>✓----</span><span style="color:goldenrod">|</span><span style="color:red">-----<</span>	AGCCCGGCTCGCTGGCGTGG	.((((((....)))).))..	rRNA	<span style="background-color:lightgreen">AGCCCGGCTCGCTGGCGTGG</span>	False	False	True	28S_binpos-1800:1830	True	0.0	-2.00781	7.6666346	7.98308	-5.504999	28S_binpos-1800:1830	True	0.0	-3.139875	3.8327339	16.748339	7.8883862	28S_binpos-1800:1830	True	0.0	1.229372	7.5488453	8.794186	4.400434	28S_binpos-1800:1830	True	0.0	-5.663958	-1.2237031	-0.04294473	14.64158	28S_binpos-1800:1830	True	0.0	4.3385806	9.766056	-1.1199973	9.701401
AGCCCGGCTCGCTGGCGTGGA	28S_binpos-1800:1830	True	0.28	0.0	Ensemble	rRNA	28S_binpos-1800:1830	rRNA	HICO-Familiar	False	True	False	['TCGA']	<span style="color:green">Baseline, Seq, Seq-Rev, Seq-Seq, Seq-Struct</span>	<span style="color:green">>✓----</span><span style="color:goldenrod">|</span><span style="color:red">-----<</span>	AGCCCGGCTCGCTGGCGTGGA	..((((.(.....).)).)).	rRNA	<span style="background-color:lightgreen">AGCCCGGCTCGCTGGCGTGGA</span>	False	False	True	28S_binpos-1800:1830	True	0.0	-2.1131601	7.3427196	7.991979	-5.5270677	28S_binpos-1800:1830	True	0.0	-3.2473311	3.797874	16.747196	7.8904214	28S_binpos-1800:1830	True	0.0	17.330187	-2.8448236	9.310741	1.4765538	28S_binpos-1800:1830	True	0.0	-5.5914106	-1.1706941	-0.044484895	14.652278	28S_binpos-1800:1830	True	0.0	4.3766084	9.757906	-1.1244019	9.706007
AGCCCGGCTCGCTGGCGTGGAG	28S_binpos-1800:1830	True	0.28	0.0	Ensemble	rRNA	28S_binpos-1800:1830	rRNA	HICO-Familiar	False	True	False	['TCGA']	<span style="color:green">Baseline, Seq, Seq-Rev, Seq-Seq, Seq-Struct</span>	<span style="color:green">>✓----</span><span style="color:goldenrod">|</span><span style="color:red">-----<</span>	AGCCCGGCTCGCTGGCGTGGAG	..((((.(.....).)).))..	rRNA	<span style="background-color:lightgreen">AGCCCGGCTCGCTGGCGTGGAG</span>	False	False	True	28S_binpos-1800:1830	True	0.0	-2.195129	7.5963917	8.001566	-5.5228233	28S_binpos-1800:1830	True	0.0	-3.2612505	3.8481076	16.741827	7.889866	28S_binpos-1800:1830	True	0.0	16.01981	-6.2509775	10.111744	1.116473	28S_binpos-1800:1830	True	0.0	-5.525797	-1.162667	-0.076074116	14.6839695	28S_binpos-1800:1830	True	0.0	4.314382	9.8149805	-1.1232053	9.703467
AGCCCGGCTCGCTGGCGTGGAGC	28S_binpos-1800:1830	True	0.28	0.0	Ensemble	rRNA	28S_binpos-1800:1830	rRNA	HICO-Familiar	False	True	False	['TCGA']	<span style="color:green">Baseline, Seq, Seq-Rev, Seq-Seq, Seq-Struct</span>	<span style="color:green">>✓----</span><span style="color:goldenrod">|</span><span style="color:red">-----<</span>	AGCCCGGCTCGCTGGCGTGGAGC	.((((((((....))).))).))	rRNA	<span style="background-color:lightgreen">AGCCCGGCTCGCTGGCGTGGAGC</span>	False	False	True	28S_binpos-1800:1830	True	0.0	-2.0830252	7.6563134	8.00792	-5.523583	28S_binpos-1800:1830	True	0.0	-3.2546904	3.8080766	16.782545	7.8328795	28S_binpos-1800:1830	True	0.0	3.9718113	-12.516181	7.8763914	6.5598946	28S_binpos-1800:1830	True	0.0	-5.52149	-1.1698169	-0.047283236	14.650856	28S_binpos-1800:1830	True	0.0	4.3042593	9.799432	-1.1265284	9.705309
AGCCCGGCTCGCTGGCGTGGAGCCGGGC	28S_binpos-1800:1830	True	0.28	0.03	Ensemble	rRNA	28S_binpos-1800:1830	rRNA	HICO-Familiar	True	False	False	['LC']	<span style="color:green">Baseline, Seq, Seq-Rev, Seq-Seq, Seq-Struct</span>	<span style="color:green">>✓----</span><span style="color:goldenrod">|</span><span style="color:red">-----<</span>	AAGCCCGGCTCGCTGGCGTGGAGCCGGGC	.(((((((((.(......))))))))))	rRNA	A<span style="background-color:lightgreen">AGCCCGGCTCGCTGGCGTGGAGCCGGGC</span>	False	False	True	28S_binpos-1800:1830	True	0.03	-1.856466	11.268213	8.016961	-5.5588174	28S_binpos-1800:1830	True	0.07	-3.5465114	3.8605428	-0.28081322	6.4456334	28S_binpos-1800:1830	True	0.07	11.0529	1.7670363	8.831235	4.772442	28S_binpos-1800:1830	True	0.11	-4.9143343	-2.1433485	-0.42175913	10.422222	28S_binpos-2910:2940	True	0.18	4.275835	9.726422	6.301744	3.1299903
AGCCCGGCTCGCTGGCGTGGAGCCGGGCG	28S_binpos-1800:1830	True	0.3	0.03	Ensemble	rRNA	28S_binpos-1800:1830	rRNA	HICO-Familiar	True	False	False	['LC']	<span style="color:green">Baseline, Seq, Seq-Rev, Seq-Seq, Seq-Struct</span>	<span style="color:green">>✓----</span><span style="color:goldenrod">|</span><span style="color:red">-----<</span>	AGCCCGGCTCGCTGGCGTGGAGCCGGGCGT	.(((((((((.(......)))))))))).	rRNA	<span style="background-color:lightgreen">AGCCCGGCTCGCTGGCGTGGAGCCGGGCG</span>T	False	False	True	28S_binpos-1800:1830	True	0.07	-1.887045	11.240414	8.05151	-5.581357	28S_binpos-1800:1830	True	0.03	-3.6403496	3.8450096	-0.28426704	6.4472857	28S_binpos-1800:1830	True	0.1	15.005175	9.0668335	8.812732	4.7985196	28S_binpos-1800:1830	True	0.14	-4.904999	-2.142086	-0.42187613	10.409555	28S_binpos-2910:2940	True	0.21	4.2717433	9.675214	6.1969695	3.1418023
AGCCCGGGAGGCAGAGGTTG	RNU1-1__ENST00000383925.1_binpos-28:56	False	0.3	0.5	Ensemble	snRNA		lncRNA;piRNA;protein_coding	LOCO	True	False	False	['LC']	<span style="color:red">Baseline, Seq, Seq-Rev, Seq-Seq, Seq-Struct</span>	<span style="color:green">>-----</span><span style="color:goldenrod">|</span><span style="color:red">--✗--<</span>	TGAGGGGCAGAGAGCGAG	.(((.....)))........	Novel	TGAGG<span style="background-color:lightgreen">GGCAGAG</span>AGCGAG	False	False	False	H2AC18__ENST00000369159.3_binpos-0:30	False	0.38	-2.3723037	8.722077	-6.699811	-3.5914118	RNU1-1__ENST00000383925.1_binpos-28:56	False	0.5	-2.75886	3.2140112	5.685633	7.108011	18S_binpos-588:616	False	0.4	1.6850555	6.132473	7.867964	2.1946888	28S_binpos-4170:4200	False	0.4	-3.835407	-4.714183	-2.4537518	4.6536193	DHX15__ENST00000513092.1_binpos-30:60	False	0.33	6.0820646	6.4207525	7.573083	3.1203578
AGCCCGGGAGGCAGAGGTTGT	28S_binpos-210:240	False	0.3	0.52	Ensemble	rRNA	PDIA3__ENST00000690271.1_binpos-2268:2296	protein_coding	LOCO	True	False	False	['LC']	<span style="color:red">Baseline, Seq, Seq-Rev, Seq-Seq, Seq-Struct</span>	<span style="color:green">>-----</span><span style="color:goldenrod">|</span><span style="color:red">--✗--<</span>	TGAGGGGCAGAGAGCGAG	.(((.....))).........	Novel	TGAGG<span style="background-color:lightgreen">GGCAGAG</span>AGCGAG	False	False	False	FOXI2__ENST00000388920.5_binpos-30:60	False	0.5	-2.053916	9.018839	-6.7332835	-3.5731	28S_binpos-210:240	False	0.52	-2.8834152	3.205493	5.6891785	7.12262	28S_binpos-2310:2340	False	0.4	17.936731	-1.5392629	7.803214	2.1871688	28S_binpos-4170:4200	False	0.38	-2.1873393	-3.5506213	-2.470005	4.7132225	DHX15__ENST00000513092.1_binpos-30:60	False	0.32	6.1016884	6.425793	7.548226	3.1182325
AGCCCGGGAGGCAGAGGTTGTG	28S_binpos-210:240	False	0.3	0.45	Ensemble	rRNA		lncRNA;piRNA;protein_coding	LOCO	True	False	False	['LC']	<span style="color:red">Baseline, Seq, Seq-Rev, Seq-Seq, Seq-Struct</span>	<span style="color:green">>-----</span><span style="color:goldenrod">|</span><span style="color:red">-✗---<</span>	TGAGGGGCAGAGAGCGAG	.(((.....)))..........	Novel	TGAGG<span style="background-color:lightgreen">GGCAGAG</span>AGCGAG	False	False	False	28S_binpos-4170:4200	False	0.36	-1.9733254	9.222933	-6.6491385	-3.5681212	28S_binpos-210:240	False	0.45	-2.9565291	3.1700578	5.694927	7.0652666	hypermapper_2048	False	0.36	15.903343	-7.25474	11.81022	7.893795	28S_binpos-4170:4200	False	0.41	-2.2034426	-3.1287775	-2.4960985	4.7029405	snoDB0561_binpos-54:75	False	0.32	6.1106668	6.3857408	7.5559487	3.086722
AGCCCGGGAGGGCTGTCTGG	NEURL4__ENST00000672757.1_binpos-90:120	False	0.29	0.52	Ensemble	protein_coding	ZNF407-AS1__ENST00000577806.1_binpos-30:60	lncRNA	HICO-Novel	True	False	False	['LC']	<span style="color:red">Baseline, Seq, Seq-Rev, Seq-Seq, Seq-Struct</span>	<span style="color:green">>-----</span><span style="color:goldenrod">|</span><span style="color:red">--✗--<</span>	GGGAGTGGGGGCTCTGGGGGA	(((((....)))))......	Novel	<span style="background-color:lightgreen">GGGAG</span><span style="background-color:red">TGGGGGC</span><span style="background-color:lightgreen">TCTGG</span>GGGA	False	False	True	NEURL4__ENST00000672757.1_binpos-90:120	False	0.45	-3.8972983	9.198823	-2.0790913	-3.662356	snoDB0045_binpos-104:125	False	0.45	-2.2469242	3.2746232	4.793016	5.6729302	NEURL4__ENST00000672757.1_binpos-90:120	False	0.52	-2.4433448	1.0716751	7.9540787	4.11799	DHRS4__ENST00000643517.1_binpos-30:60	False	0.3	-5.55111	-1.1162107	9.4539585	7.94906	28S_binpos-570:600	False	0.35	4.770002	8.898396	4.724989	3.9401445
AGCCCGGGAGGGCTGTCTGGG	NEURL4__ENST00000672757.1_binpos-90:120	False	0.28	0.48	Ensemble	protein_coding	ZNF407-AS1__ENST00000577806.1_binpos-30:60	lncRNA	HICO-Novel	True	False	False	['LC']	<span style="color:red">Baseline, Seq, Seq-Rev, Seq-Seq, Seq-Struct</span>	<span style="color:green">>-----</span><span style="color:goldenrod">|</span><span style="color:red">--✗--<</span>	GGTGGGAGTGGGGGCTCTG	(((((....))))).......	Novel	GGT<span style="background-color:lightgreen">GGGAG</span><span style="background-color:red">TGGG</span><span style="background-color:lightgreen">GGCT</span>CTG	False	False	True	NEURL4__ENST00000672757.1_binpos-90:120	False	0.48	-3.8480656	9.490508	5.602712	-7.294883	snoDB0045_binpos-104:125	False	0.38	-2.2853327	3.2610178	4.6606283	5.655657	NEURL4__ENST00000672757.1_binpos-90:120	False	0.48	17.349918	-1.65733	7.8641376	4.078269	SLC12A9__ENST00000487651.5_binpos-3690:3720	False	0.44	-5.420666	-1.3767172	9.461633	7.952891	28S_binpos-720:750	False	0.33	4.696691	8.922567	4.6303945	3.850449
AGCCCGGGAGGGCTGTCTGGGA	NEURL4__ENST00000672757.1_binpos-90:120	False	0.28	0.42	Ensemble	protein_coding	ZNF407-AS1__ENST00000577806.1_binpos-30:60	lncRNA	HICO-Novel	True	False	False	['LC']	<span style="color:red">Baseline, Seq, Seq-Rev, Seq-Seq, Seq-Struct</span>	<span style="color:green">>-----</span><span style="color:goldenrod">|</span><span style="color:red">-✗---<</span>	GATGGCGGCAGGGTCGGGTGGGAG	(((((....)))))........	Novel	GAT<span style="background-color:lightgreen">GGC</span>GGCAGGGTCGGGTGGGAG	False	False	True	NEURL4__ENST00000672757.1_binpos-90:120	False	0.41	-3.5448024	5.607659	-9.7677	-3.999911	3p-CCA-tRF__tRNA-Ala-AGC	False	0.38	-2.2606504	3.2796745	4.7825356	5.7685876	NEURL4__ENST00000672757.1_binpos-90:120	False	0.41	14.851254	-6.7815022	12.333981	7.797884	NEURL4__ENST00000672757.1_binpos-90:120	False	0.42	-5.3875713	-1.5646651	9.460828	7.9433827	HERC2__ENST00000261609.13_binpos-29:58	False	0.32	4.7044535	8.948885	4.67465	3.8775802
AGCCCGGGTCTGAGCTGAACT	18S_binpos-1764:1792	False	0.29	0.45	Ensemble	rRNA	nan__ENST00000642059.1_binpos-1480:1500	lncRNA	HICO-Novel	True	False	False	['LC']	<span style="color:red">Seq, Seq-Rev, Seq-Seq, Seq-Struct</span>	<span style="color:green">>-----</span><span style="color:goldenrod">|</span><span style="color:red">-✗---<</span>	ACACCCTGATGGAACTGAGGATCTGAGGA	(((.((....)).))).....	Novel	ACACCCTGATG<span style="background-color:lightgreen">GAACT</span>GAGGATCTGAGGA	False	False	True	28S_binpos-2700:2730	False	0.43	0.88952863	5.62806	-1.8455878	-4.670847	misc-tRF__tRNA-Gly-GCC	False	0.38	0.86493224	0.29853624	9.410529	2.6456425	18S_binpos-1764:1792	False	0.45	17.124214	-2.2231827	9.49109	4.4563775	28S_binpos-4020:4050	False	0.38	-0.81741905	0.56430376	-1.1401914	5.9528294	CTC1__ENST00000651323.1_binpos-5162:5191	True	0.24	4.0965753	6.008651	9.793523	5.8517823
AGCCCGGGTCTGAGCTGAACTCA	misc-tRF__tRNA-Gln-CTG	False	0.29	0.5	Ensemble	tRNA	nan__ENST00000642059.1_binpos-1480:1500	lncRNA	HICO-Novel	True	False	False	['LC']	<span style="color:red">Baseline, Seq, Seq-Rev, Seq-Seq, Seq-Struct</span>	<span style="color:green">>-----</span><span style="color:goldenrod">|</span><span style="color:red">--✗--<</span>	TCCTTGGTGGTCTAGTGGTTAGGATTCG	.....(((((......).)))).	Novel	TCCTTGGT<span style="background-color:lightgreen">GGTCT</span>AGTGGTTAGGATTCG	False	False	True	28S_binpos-2700:2730	False	0.39	-2.2817369	1.024158	-1.8254066	-4.6933007	snoDB0194_binpos-116:139	False	0.46	-2.998356	-2.9553034	9.392379	2.621945	misc-tRF__tRNA-Gln-CTG	False	0.5	14.407364	-4.695994	12.199111	2.0618243	5S_binpos-0:25	False	0.39	-0.68697244	-0.13533583	-1.1018474	5.927352	18S_binpos-1512:1540	False	0.3	4.101841	6.0971437	9.788167	5.781772
AGCCCGGGTGCTGTAGGCTT	miR-30d-5p	True	0.28	0.0	Ensemble	miRNA	5S_binpos-100:121	rRNA	LOCO	False	True	False	['TCGA']	<span style="color:green">Baseline, Seq, Seq-Rev, Seq-Seq, Seq-Struct</span>	<span style="color:green">>✓----</span><span style="color:goldenrod">|</span><span style="color:red">-----<</span>	AGCCCGGGTGCTGTAGGCTT	(((((((...)))..)))).	miRNA	<span style="background-color:lightgreen">AGCCCGGGTGCTGTAGGCTT</span>	False	False	False	miR-30d-5p	True	0.0	2.4181244	10.649415	-1.5215646	0.054591306	28S_binpos-2160:2190	True	0.0	-1.7484856	4.875418	10.861284	4.503184	5S_binpos-75:100	True	0.0	-2.5153978	0.98348737	8.664964	4.1149335	snoDB0843_binpos-60:84	True	0.0	1.2138233	-5.1970816	-2.0478332	8.262254	28S_binpos-4260:4290	True	0.0	16.759974	4.760881	9.675351	18.453707
AGCCCGGGTGCTGTAGGCTTT	misc-tRF__MT-TY	True	0.28	0.0	Ensemble	tRNA	5S_binpos-100:121	rRNA	LOCO	False	True	False	['TCGA']	<span style="color:green">Baseline, Seq, Seq-Rev, Seq-Seq, Seq-Struct</span>	<span style="color:green">>✓----</span><span style="color:goldenrod">|</span><span style="color:red">-----<</span>	AGCCCGGGTGCTGTAGGCTTT	(((((((...)))..))))..	tRNA	<span style="background-color:lightgreen">AGCCCGGGTGCTGTAGGCTTT</span>	False	False	False	misc-tRF__MT-TY	True	0.0	2.2914042	10.410596	-4.7478065	0.7674504	snoDB0682_binpos-72:92	True	0.0	-1.6668285	5.0100164	10.840808	4.5104427	28S_binpos-4260:4290	True	0.05	-0.7843572	1.206354	8.816795	5.324858	5S_binpos-25:50	True	0.0	1.2426233	-5.21052	-2.033044	8.250277	28S_binpos-2940:2970	True	0.0	16.764212	4.761268	9.675176	18.454926
AGCCCGGTAATCGCATAAAACTTAAAACTA	16S_binpos-780:810	False	0.3	0.57	Ensemble	rRNA	misc-tRF__MT-TL	tRNA	LOCO	True	False	False	['LC']	<span style="color:red">Baseline, Seq, Seq-Rev, Seq-Seq, Seq-Struct</span>	<span style="color:green">>-----</span><span style="color:goldenrod">|</span><span style="color:red">---✗-<</span>	CCTGGGAATACCGGGTGCTGTAGGCTTA	..............................	Novel	CCTGGGAATA<span style="background-color:lightgreen">CCGG</span><span style="background-color:red">GTGCTGTAGGCTT</span><span style="background-color:lightgreen">A</span>	False	False	False	16S_binpos-780:810	False	0.53	-1.5461055	8.525059	-11.154508	-7.498568	16S_binpos-780:810	False	0.57	-5.5492363	3.1477911	2.9401677	0.91564715	HSP90B1__ENST00000640977.2_binpos-924:952	False	0.5	12.2785635	17.128222	1.4155799	11.6994095	snoDB0465_binpos-26:52	False	0.43	-2.0522509	-1.1236026	14.866764	7.970002	snoDB0158_binpos-116:137	False	0.43	0.23787913	10.555284	12.88667	7.310745
AGCCCGGTAATCGCATAAAACTTAAAACTT	16S_binpos-1110:1140	False	0.28	0.53	Ensemble	rRNA	misc-tRF__MT-TL	tRNA	HICO-Familiar	True	False	False	['LC']	<span style="color:red">Baseline, Seq, Seq-Rev, Seq-Seq, Seq-Struct</span>	<span style="color:green">>-----</span><span style="color:goldenrod">|</span><span style="color:red">---✗-<</span>	ACCTGCATTAAAAATTTCGGT	..............................	Novel	ACCTGCA<span style="background-color:lightgreen">TTAAAA</span>ATTTCGGT	False	False	True	16S_binpos-1110:1140	False	0.53	-0.5618848	7.0698714	-11.154073	-7.4989324	16S_binpos-780:810	False	0.53	-5.5704966	3.2058022	2.8890586	0.8248978	HSP90B1__ENST00000640977.2_binpos-924:952	False	0.47	12.282672	17.135462	1.4142127	11.699288	snoDB0465_binpos-26:52	False	0.4	-2.063772	-1.0966734	14.867264	7.9703536	snoDB0158_binpos-116:137	False	0.43	0.2961501	10.461667	12.878853	7.35337
AGCCCGGTCTGAGGCCCCTC	miR-423-3p	False	0.3	0.5	Ensemble	miRNA	mir-423	miRNA	LOCO	True	False	False	['LC']	<span style="color:red">Seq, Seq-Rev, Seq-Seq, Seq-Struct</span>	<span style="color:green">>-----</span><span style="color:goldenrod">|</span><span style="color:red">--✗--<</span>	CGCTCCGGGGCCCCCGGTG	.(((........))).....	Novel	CGCTCCGG<span style="background-color:lightgreen">GGCC</span>CCCGGTG	False	False	False	18S_binpos-224:252	False	0.35	-3.610764	6.9879637	1.4798293	-7.7466364	miR-423-3p	False	0.5	-0.039695848	4.47779	17.684944	8.805457	5.8S_binpos-135:157	False	0.38	2.8842623	6.785391	8.14293	2.1032944	18S_binpos-224:252	False	0.35	-1.0490708	-0.021938847	0.16450536	11.320015	miR-423-3p	True	0.17	11.5575	2.101133	17.097036	9.317853
AGCCCGGTCTGAGGCCCCTCA	miR-423-3p	True	0.28	0.13	Ensemble	miRNA	mir-423	miRNA	LOCO	True	False	False	['LC']	<span style="color:green">Baseline, Seq, Seq-Seq</span>	<span style="color:green">>--✓--</span><span style="color:goldenrod">|</span><span style="color:red">-----<</span>	AGCTCGGTCTGAGGCCCCTCAGT	.(((........)))......	miRNA	<span style="background-color:lightgreen">AGC</span><span style="background-color:red">T</span><span style="background-color:lightgreen">CGGTCTGAGGCCCCTCA</span>GT	False	False	False	miR-423-3p	True	0.13	-2.1421852	3.2404535	1.5448276	-7.698536	miR-423-3p	True	0.13	0.7376322	4.6593366	17.741215	8.865498	miR-423-3p	False	0.38	16.85279	-1.0032353	8.1735735	2.114899	5S_binpos-25:50	False	0.33	0.9344731	-1.2720903	0.24342032	11.409177	miR-423-3p	True	0.13	11.624871	2.1265337	17.121584	9.312017
AGCCCGGTCTGAGGCCCCTCAG	miR-423-3p	True	0.28	0.09	Ensemble	miRNA	mir-423	miRNA	LOCO	True	False	False	['LC']	<span style="color:green">Baseline, Seq, Seq-Seq, Seq-Struct</span>	<span style="color:green">>-✓---</span><span style="color:goldenrod">|</span><span style="color:red">-----<</span>	AGCTCGGTCTGAGGCCCCTCAGT	........(((((....)))))	miRNA	<span style="background-color:lightgreen">AGC</span><span style="background-color:red">T</span><span style="background-color:lightgreen">CGGTCTGAGGCCCCTCAG</span>T	False	False	False	miR-423-3p	True	0.09	-2.8082635	1.0609999	1.5915827	-7.6731873	miR-423-3p	True	0.09	0.7010237	4.689373	17.76921	8.88972	miR-423-3p	True	0.09	5.261923	-12.781457	6.0755076	-1.8822118	NR5A1__ENST00000373588.9_binpos-812:841	False	0.35	1.1539288	-1.2632169	0.26553985	11.440097	miR-423-3p	True	0.09	11.6292	2.1275904	17.158665	9.316398
AGCCCGGTCTGAGGCCCCTCAGA	miR-423-3p	True	0.28	0.09	Ensemble	miRNA	mir-423	miRNA	LOCO	True	False	False	['LC']	<span style="color:green">Baseline, Seq, Seq-Seq</span>	<span style="color:green">>-✓---</span><span style="color:goldenrod">|</span><span style="color:red">-----<</span>	AGCTCGGTCTGAGGCCCCTCAGT	.......((((((....))))))	miRNA	<span style="background-color:lightgreen">AGC</span><span style="background-color:red">T</span><span style="background-color:lightgreen">CGGTCTGAGGCCCCTCAG</span>T	False	False	False	miR-423-3p	True	0.09	-2.4560244	0.67012644	1.5428511	-7.7084045	miR-423-3p	True	0.09	0.772016	4.7200384	17.744143	8.872068	28S_binpos-1410:1440	False	0.38	5.2363524	-12.687327	3.1402454	15.593943	28S_binpos-1410:1440	False	0.48	1.2439741	-1.3520325	0.26629135	11.441481	miR-423-3p	True	0.09	11.627751	2.1247528	17.13306	9.310708
AGCCCGGTCTGAGGCCCCTCAGT	miR-423-3p	True	0.28	0.04	Ensemble	miRNA	mir-423	miRNA	LOCO	True	True	False	['TCGA', 'LC']	<span style="color:green">Baseline, Seq, Seq-Rev, Seq-Seq, Seq-Struct</span>	<span style="color:green">>✓----</span><span style="color:goldenrod">|</span><span style="color:red">-----<</span>	AGCTCGGTCTGAGGCCCCTCAGT	........(((((....))))).	miRNA	<span style="background-color:lightgreen">AGC</span><span style="background-color:red">T</span><span style="background-color:lightgreen">CGGTCTGAGGCCCCTCAGT</span>	False	False	False	miR-423-3p	True	0.04	-2.8950274	-0.27412084	1.5978956	-7.689706	miR-423-3p	True	0.04	0.6720244	4.700503	17.783894	8.904035	miR-423-3p	True	0.04	14.028276	-4.642567	3.5426044	3.6967285	miR-423-3p	True	0.04	1.2002337	-1.2599522	0.24837826	11.432648	miR-423-3p	True	0.04	11.633486	2.122846	17.15572	9.312812
AGCCCGGTCTGAGGCCCCTCAGTA	miR-423-3p	True	0.28	0.08	Ensemble	miRNA	mir-423	miRNA	LOCO	True	False	False	['LC']	<span style="color:green">Baseline, Seq, Seq-Seq, Seq-Struct</span>	<span style="color:green">>-✓---</span><span style="color:goldenrod">|</span><span style="color:red">-----<</span>	AGCTCGGTCTGAGGCCCCTCAGT	........(((((....)))))..	miRNA	<span style="background-color:lightgreen">AGC</span><span style="background-color:red">T</span><span style="background-color:lightgreen">CGGTCTGAGGCCCCTCAGT</span>	False	False	False	miR-423-3p	True	0.08	-2.2709377	0.5026651	1.6303382	-7.70914	miR-423-3p	True	0.08	0.6769546	4.6390214	17.799591	8.915629	CEP89__ENST00000591863.1_binpos-60:90	True	0.08	15.021857	4.2379065	-3.606353	6.439215	CEP89__ENST00000591863.1_binpos-60:90	False	0.38	1.0327557	-1.3117743	0.25105685	11.42821	miR-423-3p	True	0.08	11.756328	2.2167108	17.193352	9.335836
AGCCCGGTCTGAGGCCCCTCAGTT	miR-423-3p	True	0.3	0.08	Ensemble	miRNA	mir-423	miRNA	LOCO	True	False	False	['LC']	<span style="color:green">Baseline, Seq-Seq, Seq-Struct</span>	<span style="color:green">>-✓---</span><span style="color:goldenrod">|</span><span style="color:red">-----<</span>	AGCTCGGTCTGAGGCCCCTCAGT	........(((((....)))))..	miRNA	<span style="background-color:lightgreen">AGC</span><span style="background-color:red">T</span><span style="background-color:lightgreen">CGGTCTGAGGCCCCTCAGT</span>	False	False	False	MT-ND4__ENST00000361381.2_binpos-420:450	False	0.58	-2.532377	-0.67677313	1.6465384	-7.6779656	miR-423-3p	True	0.08	0.60970485	4.83599	17.756546	8.881208	miR-423-3p	True	0.08	15.154038	4.022978	-3.626706	6.460634	5S_binpos-25:50	False	0.6	1.1942401	-2.036556	0.25984147	11.429902	miR-423-3p	True	0.08	11.670318	2.2059636	17.180817	9.309241
AGCCCGTAGAACCGACCTTGCG	miR-99b-5p	True	0.28	0.09	Ensemble	miRNA	mir-99b	miRNA	LOCO	False	True	False	['TCGA']	<span style="color:green">Baseline, Seq, Seq-Rev, Seq-Seq, Seq-Struct</span>	<span style="color:green">>-✓---</span><span style="color:goldenrod">|</span><span style="color:red">-----<</span>	CACCCGTAGAACCGACCTTGCG	....(((((........)))))	miRNA	CA<span style="background-color:lightgreen">CCCGTAGAACCGACCTTGCG</span>	False	False	False	miR-99b-5p	True	0.09	-2.2923973	-1.8600051	9.77776	4.0279903	miR-99b-5p	True	0.09	6.485754	1.5862067	20.445112	0.10644018	miR-99b-5p	True	0.09	4.1368284	-13.294207	4.176571	5.7787	miR-99b-5p	True	0.09	0.10375998	-1.3222977	0.74919415	-0.9724345	miR-99b-5p	True	0.09	1.617044	17.439589	6.627533	13.799025
AGCCCGTAGATCCGAACTTG	miR-100-5p	True	0.28	0.14	Ensemble	miRNA	miR-100-5p	miRNA	IsomiR	True	False	False	['LC']	<span style="color:green">Baseline, Seq, Seq-Seq</span>	<span style="color:green">>--✓--</span><span style="color:goldenrod">|</span><span style="color:red">-----<</span>	AACCCGTAGATCCGAACTTGTG	....................	miRNA	AA<span style="background-color:lightgreen">CCCGTAGATCCGAACTTG</span>TG	False	False	False	miR-100-5p	True	0.14	-3.4957886	7.5611362	9.756227	3.4104226	miR-100-5p	True	0.14	4.3163915	1.5638514	10.854866	10.757842	MT-CO2__ENST00000361739.1_binpos-420:450	False	0.36	7.9960876	12.307662	9.21853	10.766685	miR-100-5p	False	0.35	-0.0038180235	-0.93516237	-3.703814	12.23879	28S_binpos-2850:2880	True	0.14	17.15959	3.416332	5.7650723	13.498309
AGCCCGTAGATCCGAACTTGT	miR-100-5p	True	0.28	0.09	Ensemble	miRNA	miR-100-5p	miRNA	IsomiR	True	True	False	['TCGA', 'LC']	<span style="color:green">Baseline, Seq, Seq-Seq, Seq-Struct</span>	<span style="color:green">>-✓---</span><span style="color:goldenrod">|</span><span style="color:red">-----<</span>	AACCCGTAGATCCGAACTTGTG	.....................	miRNA	AA<span style="background-color:lightgreen">CCCGTAGATCCGAACTTGT</span>G	False	False	False	miR-100-5p	True	0.09	-2.743955	3.3725133	9.730318	3.410172	miR-100-5p	True	0.09	4.2811427	1.5754776	10.849427	10.761786	miR-10a-5p	True	0.09	6.6325874	-6.6553235	9.210805	10.77069	miR-100-5p	False	0.57	0.2519023	-0.68366855	-3.7036757	12.23345	miR-100-5p	True	0.09	17.17439	3.4283211	5.7656965	13.491877
AGCCCGTAGATCCGAACTTGTG	miR-100-5p	True	0.28	0.05	Ensemble	miRNA	miR-100-5p	miRNA	IsomiR	True	True	False	['TCGA', 'LC']	<span style="color:green">Baseline, Seq, Seq-Rev, Seq-Seq, Seq-Struct</span>	<span style="color:green">>✓----</span><span style="color:goldenrod">|</span><span style="color:red">-----<</span>	AACCCGTAGATCCGAACTTGTG	......................	miRNA	AA<span style="background-color:lightgreen">CCCGTAGATCCGAACTTGTG</span>	False	False	False	miR-100-5p	True	0.05	-2.4858754	0.8439267	9.816685	3.3535452	miR-100-5p	True	0.05	4.303922	1.5912997	10.846293	10.763308	miR-100-5p	True	0.05	2.4796128	-4.848357	3.9256501	12.045976	miR-100-5p	True	0.05	0.37791446	-0.505528	-3.703607	12.234935	miR-100-5p	True	0.05	17.176308	3.4304068	5.756833	13.495164
AGCCCGTAGATCCGAACTTGTGA	miR-100-5p	True	0.28	0.09	Ensemble	miRNA	mir-100	miRNA	LOCO	False	True	False	['TCGA']	<span style="color:green">Baseline, Seq, Seq-Rev, Seq-Seq, Seq-Struct</span>	<span style="color:green">>-✓---</span><span style="color:goldenrod">|</span><span style="color:red">-----<</span>	AACCCGTAGATCCGAACTTGTG	.......................	miRNA	AA<span style="background-color:lightgreen">CCCGTAGATCCGAACTTGTG</span>	False	False	False	miR-100-5p	True	0.09	-2.4966354	0.5977728	9.747167	3.4253628	miR-100-5p	True	0.09	4.367155	1.6510062	10.868742	10.764645	miR-100-5p	True	0.09	6.897366	-3.9854743	7.1471076	17.94688	miR-100-5p	True	0.09	0.5079397	-0.22326124	-3.7047977	12.234105	miR-100-5p	True	0.09	17.17657	3.4301114	5.725036	13.527709
AGCCCGTAGATCCGAACTTGTGT	miR-100-5p	True	0.28	0.09	Ensemble	miRNA	mir-100	miRNA	LOCO	False	True	False	['TCGA']	<span style="color:green">Baseline, Seq, Seq-Rev, Seq-Seq, Seq-Struct</span>	<span style="color:green">>-✓---</span><span style="color:goldenrod">|</span><span style="color:red">-----<</span>	AACCCGTAGATCCGAACTTGTG	.......................	miRNA	AA<span style="background-color:lightgreen">CCCGTAGATCCGAACTTGTG</span>	False	False	False	miR-100-5p	True	0.09	-2.3046405	1.0435451	9.755295	3.4055102	miR-100-5p	True	0.09	4.379756	1.64	10.871294	10.752709	miR-100-5p	True	0.09	6.787747	-3.9574208	7.157361	17.929	miR-100-5p	True	0.09	0.4070038	-0.34625813	-3.7039115	12.2318945	miR-100-5p	True	0.09	17.169634	3.4233978	5.742545	13.516502
AGCCCGTAGATCCGATCTTG	miR-99a-5p	True	0.28	0.14	Ensemble	miRNA	miR-99a-5p	miRNA	IsomiR	True	False	False	['LC']	<span style="color:green">Baseline, Seq, Seq-Rev, Seq-Seq, Seq-Struct</span>	<span style="color:green">>--✓--</span><span style="color:goldenrod">|</span><span style="color:red">-----<</span>	AACCCGTAGATCCGATCTTGTG	....................	miRNA	AA<span style="background-color:lightgreen">CCCGTAGATCCGATCTTG</span>TG	False	False	False	miR-99a-5p	True	0.14	2.3389719	9.565564	9.857808	3.1160123	miR-99a-5p	True	0.14	4.8756504	0.943418	10.516961	10.866779	5S_binpos-25:50	True	0.14	7.535845	12.495811	9.359261	10.795464	miR-99a-5p	True	0.14	-1.243046	-0.3920876	0.9172651	16.061308	28S_binpos-240:270	True	0.14	17.12839	3.3829706	5.7762766	13.49601
AGCCCGTAGATCCGATCTTGT	miR-99a-5p	True	0.28	0.09	Ensemble	miRNA	miR-99a-5p	miRNA	IsomiR	True	True	False	['TCGA', 'LC']	<span style="color:green">Baseline, Seq, Seq-Rev, Seq-Seq, Seq-Struct</span>	<span style="color:green">>-✓---</span><span style="color:goldenrod">|</span><span style="color:red">-----<</span>	AACCCGTAGATCCGATCTTGTG	.....................	miRNA	AA<span style="background-color:lightgreen">CCCGTAGATCCGATCTTGT</span>G	False	False	False	miR-99a-5p	True	0.09	2.66837	10.008355	9.8512	3.1377048	miR-99a-5p	True	0.09	4.8843617	0.9526595	10.516095	10.870844	miR-99a-5p	True	0.09	7.3597455	-6.265761	9.3745165	10.804792	miR-99a-5p	True	0.09	-0.17270197	-0.25374687	0.9180222	16.060383	miR-99a-5p	True	0.09	17.149078	3.4044034	5.7752295	13.482928
AGCCCGTAGATCCGATCTTGTG	miR-99a-5p	True	0.28	0.05	Ensemble	miRNA	miR-99a-5p	miRNA	IsomiR	True	False	False	['LC']	<span style="color:green">Baseline, Seq, Seq-Rev, Seq-Seq, Seq-Struct</span>	<span style="color:green">>✓----</span><span style="color:goldenrod">|</span><span style="color:red">-----<</span>	AACCCGTAGATCCGATCTTGTG	......................	miRNA	AA<span style="background-color:lightgreen">CCCGTAGATCCGATCTTGTG</span>	False	False	False	miR-99a-5p	True	0.05	-0.8403336	2.0894551	9.869982	3.1423213	miR-99a-5p	True	0.05	4.9547815	0.9228776	10.51749	10.873497	miR-99a-5p	True	0.05	3.0412319	-4.961371	3.5018318	11.846952	miR-99a-5p	True	0.05	0.15237705	0.13526754	0.9180084	16.059881	miR-99a-5p	True	0.05	17.122192	3.377814	5.7707896	13.496412
AGCCCGTAGATCCGATCTTGTGA	miR-99a-5p	True	0.28	0.09	Ensemble	miRNA	mir-99a	miRNA	LOCO	False	True	False	['TCGA']	<span style="color:green">Baseline, Seq, Seq-Rev, Seq-Seq, Seq-Struct</span>	<span style="color:green">>-✓---</span><span style="color:goldenrod">|</span><span style="color:red">-----<</span>	AACCCGTAGATCCGATCTTGTG	.......................	miRNA	AA<span style="background-color:lightgreen">CCCGTAGATCCGATCTTGTG</span>	False	False	False	miR-99a-5p	True	0.09	-1.2816988	1.6775612	9.874341	3.1446612	miR-99a-5p	True	0.09	4.845024	0.9527233	10.509332	10.878998	miR-99a-5p	True	0.09	7.120081	-4.4127994	7.206197	17.896868	miR-99a-5p	True	0.09	0.2121259	0.19724873	0.91802007	16.06176	miR-99a-5p	True	0.09	17.148605	3.402387	5.7830825	13.489579
AGCCCGTCGGACCTCCGCCATG	NTPCR__ENST00000494689.5_binpos-24:48	False	0.29	0.48	Ensemble	protein_coding	no_annotation	no_annotation	no_annotation	True	False	False	['LC']	<span style="color:red">Baseline, Seq, Seq-Rev, Seq-Seq, Seq-Struct</span>	<span style="color:green">>-----</span><span style="color:goldenrod">|</span><span style="color:red">--✗--<</span>	CCCGAGCGGTCGGCGTCCCCCAACT	.....(.(((....))).)...	Novel	CCCG<span style="background-color:lightgreen">AGC</span><span style="background-color:red">GG</span><span style="background-color:lightgreen">TCGGC</span>GTCCCCCAACT	False	False	False	28S_binpos-4470:4500	False	0.46	-1.7989423	11.795728	-0.29445812	0.34191	18S_binpos-308:336	False	0.46	-3.3230927	1.1828176	8.556101	-2.305254	NTPCR__ENST00000494689.5_binpos-24:48	False	0.48	16.054352	-6.3500104	9.80861	0.58642215	5S_binpos-0:25	False	0.32	-4.416863	-2.4706836	0.81613034	7.521791	18S_binpos-1736:1764	False	0.32	2.0282466	6.5098867	7.636883	4.8660536
AGCCCGTCGGACCTCCGCCATGA	snoDB0850_binpos-52:72	False	0.28	0.5	Ensemble	snoRNA	no_annotation	no_annotation	no_annotation	True	False	False	['LC']	<span style="color:red">Baseline, Seq, Seq-Rev, Seq-Seq, Seq-Struct</span>	<span style="color:green">>-----</span><span style="color:goldenrod">|</span><span style="color:red">--✗--<</span>	AAAGTGATTGGTACCTCGTTGTCTGATG	.....(.(((....))).)....	Novel	AAAGTGATTGGT<span style="background-color:lightgreen">ACCTC</span>GTTGTCTGATG	False	False	False	snoDB0850_binpos-52:72	False	0.5	-1.8548958	11.785248	-0.2969887	0.34400812	18S_binpos-308:336	False	0.5	-3.3270903	1.2519501	8.565968	-2.3015876	NTPCR__ENST00000494689.5_binpos-24:48	False	0.48	16.555305	-4.327794	9.276268	0.5739898	5S_binpos-0:25	False	0.3	-4.183163	-2.4559522	0.8245508	7.5224853	RNU1-1__ENST00000383925.1_binpos-56:84	False	0.35	2.003654	6.486629	7.6187105	4.892172
AGCCCGTCGGACCTCCGCCATGT	5p-tRF__tRNA-Val-TAC	False	0.28	0.61	Ensemble	tRNA	no_annotation	no_annotation	no_annotation	True	False	False	['LC']	<span style="color:red">Baseline, Seq, Seq-Rev, Seq-Seq, Seq-Struct</span>	<span style="color:green">>-----</span><span style="color:goldenrod">|</span><span style="color:red">----✗<</span>	GGTTCCATAGTGTAGTGGTTATCACGTC	.....(.(((....))).)....	Novel	GGTT<span style="background-color:lightgreen">CCAT</span>AGTGTAGTGGTTATCACGTC	False	False	False	5p-tRF__tRNA-Val-TAC	False	0.61	-3.7162251	3.9272938	-0.23393522	0.4019337	18S_binpos-140:168	False	0.5	-3.2733464	1.130485	8.551281	-2.307171	DMWD__ENST00000377735.7_binpos-1080:1110	False	0.44	16.620409	-4.3518453	9.31341	0.58319134	5S_binpos-0:25	False	0.46	-4.3846707	-2.3541489	0.801754	7.5417967	28S_binpos-5040:5070	False	0.35	2.0266318	6.496627	7.616606	4.860897
AGCCCGTCGGACCTCCGCCATT	28S_binpos-1290:1320	True	0.28	0.27	Ensemble	rRNA	no_annotation	no_annotation	no_annotation	True	False	False	['LC']	<span style="color:green">Seq-Rev</span>	<span style="color:green">>----✓</span><span style="color:goldenrod">|</span><span style="color:red">-----<</span>	ACCCGGACTCCGCCATCT	.....(.(((....))).)...	rRNA	A<span style="background-color:lightgreen">CCCG</span><span style="background-color:red">GACTCC</span><span style="background-color:lightgreen">GCCATCT</span>	False	False	False	28S_binpos-450:480	False	0.5	-1.966586	11.860953	-0.19796835	0.23048756	5S_binpos-25:50	False	0.55	-3.336862	1.1010376	8.580413	-2.3246691	BCL11B__ENST00000357195.8_binpos-27:54	False	0.36	16.580473	-5.468108	9.862683	0.52938807	28S_binpos-1290:1320	True	0.27	-2.9481974	-4.473981	0.82870597	7.488706	RNU1-1__ENST00000383925.1_binpos-56:84	False	0.32	2.0239897	6.4804487	7.620367	4.85737
AGCCCGTGGACGGTGTGA	28S_binpos-210:240	True	0.28	0.05	Ensemble	rRNA	28S_binpos-210:240	rRNA	HICO-Familiar	True	False	False	['LC']	<span style="color:green">Seq, Seq-Rev, Seq-Seq, Seq-Struct</span>	<span style="color:green">>✓----</span><span style="color:goldenrod">|</span><span style="color:red">-----<</span>	CAGCCCGTGGACGGTGTGA	.(((((....))).))..	rRNA	C<span style="background-color:lightgreen">AGCCCGTGGACGGTGTGA</span>	False	False	True	28S_binpos-210:240	True	0.05	-1.208116	8.750704	-4.1874094	5.482344	28S_binpos-210:240	True	0.1	-1.8357044	6.116416	4.7007203	-4.746946	28S_binpos-210:240	True	0.05	0.86248446	7.5836444	10.158361	4.989169	28S_binpos-210:240	True	0.05	-4.857402	-1.3531715	-6.853415	1.5999805	RPL13__ENST00000487034.5_binpos-504:532	False	0.28	5.939158	8.152029	12.648544	6.687481
AGCCCGTGGACGGTGTGAG	28S_binpos-210:240	True	0.28	0.05	Ensemble	rRNA	28S_binpos-210:240	rRNA	HICO-Familiar	True	False	False	['LC']	<span style="color:green">Baseline, Seq, Seq-Rev, Seq-Seq, Seq-Struct</span>	<span style="color:green">>✓----</span><span style="color:goldenrod">|</span><span style="color:red">-----<</span>	GCCCGTGGACGGTGTGAG	.(((((....))).))...	rRNA	<span style="background-color:lightgreen">GCCCGTGGACGGTGTGAG</span>	False	False	True	28S_binpos-210:240	True	0.05	-1.534732	8.033567	-4.187679	5.4694066	28S_binpos-210:240	True	0.1	-1.8400518	6.1436467	4.6798644	-4.774816	28S_binpos-210:240	True	0.1	0.87358785	7.628699	10.139008	4.977429	28S_binpos-210:240	True	0.1	-4.8637176	-1.3428801	-6.859005	1.6031823	28S_binpos-2070:2100	True	0.24	5.909464	8.097137	12.66464	6.6932
AGCCCGTGGACGGTGTGAGG	28S_binpos-210:240	True	0.3	0.05	Ensemble	rRNA	28S_binpos-210:240	rRNA	HICO-Familiar	True	False	False	['LC']	<span style="color:green">Baseline, Seq, Seq-Rev, Seq-Seq, Seq-Struct</span>	<span style="color:green">>✓----</span><span style="color:goldenrod">|</span><span style="color:red">-----<</span>	AGCCCGTGGACGGTGTGAGGC	.(((((....))).))....	rRNA	<span style="background-color:lightgreen">AGCCCGTGGACGGTGTGAGG</span>C	False	False	True	28S_binpos-210:240	True	0.09	-1.2727718	8.766512	-4.1788754	5.434223	28S_binpos-210:240	True	0.05	-1.8302965	6.1487675	4.7062182	-4.787057	28S_binpos-210:240	True	0.13	0.9689437	7.417744	10.098905	4.967685	28S_binpos-210:240	True	0.14	-4.8922796	-1.3750308	-6.864452	1.6120884	28S_binpos-2070:2100	True	0.2	5.955875	8.126149	12.650079	6.693517
AGCCCGTGGACGGTGTGAGGC	28S_binpos-210:240	True	0.3	0.0	Ensemble	rRNA	28S_binpos-210:240	rRNA	HICO-Familiar	True	False	False	['LC']	<span style="color:green">Baseline, Seq, Seq-Rev, Seq-Seq, Seq-Struct</span>	<span style="color:green">>✓----</span><span style="color:goldenrod">|</span><span style="color:red">-----<</span>	AGCCCGTGGACGGTGTGAGGC	.(((((....))).)).....	rRNA	<span style="background-color:lightgreen">AGCCCGTGGACGGTGTGAGGC</span>	False	False	True	28S_binpos-210:240	True	0.05	-3.6025813	9.479874	-4.1771817	5.42662	28S_binpos-210:240	True	0.0	-1.8503566	6.147422	4.6879296	-4.8055587	28S_binpos-210:240	True	0.05	17.87845	-2.029798	10.0312195	4.9597545	28S_binpos-210:240	True	0.05	-4.891461	-1.3591372	-6.8224206	13.381815	28S_binpos-2070:2100	True	0.16	5.9211836	8.099878	12.673585	6.697261
AGCCCGTGGACGGTGTGAGGCC	28S_binpos-210:240	True	0.28	0.0	Ensemble	rRNA	28S_binpos-210:240	rRNA	HICO-Familiar	True	False	False	['LC']	<span style="color:green">Baseline, Seq, Seq-Rev, Seq-Seq, Seq-Struct</span>	<span style="color:green">>✓----</span><span style="color:goldenrod">|</span><span style="color:red">-----<</span>	AGCCCGTGGACGGTGTGAGGCC	.(((((....))).))......	rRNA	<span style="background-color:lightgreen">AGCCCGTGGACGGTGTGAGGCC</span>	False	False	True	28S_binpos-210:240	True	0.05	-4.9154234	10.531787	-4.1670256	5.4186745	28S_binpos-210:240	True	0.05	-1.9300479	6.1395597	4.681535	-4.840699	28S_binpos-210:240	True	0.05	16.20434	-6.6617274	12.307635	7.1201987	28S_binpos-210:240	True	0.0	-4.830949	-1.5908095	-6.8247056	13.441896	28S_binpos-2070:2100	True	0.12	5.9144154	8.120311	12.670048	6.686328
AGCCCGTGGACGGTGTGAGGCCG	28S_binpos-210:240	True	0.28	0.04	Ensemble	rRNA	28S_binpos-210:240	rRNA	HICO-Familiar	True	False	False	['LC']	<span style="color:green">Baseline, Seq, Seq-Rev, Seq-Seq, Seq-Struct</span>	<span style="color:green">>✓----</span><span style="color:goldenrod">|</span><span style="color:red">-----<</span>	AGCCCGTGGACGGTGTGAGGCC	..........((((.....))))	rRNA	<span style="background-color:lightgreen">AGCCCGTGGACGGTGTGAGGCC</span>	False	False	True	28S_binpos-210:240	True	0.08	-4.790597	10.65893	-4.1461635	5.3921432	28S_binpos-210:240	True	0.09	-1.9284761	6.120153	4.6810946	-4.8677526	28S_binpos-210:240	True	0.08	4.143554	-12.526825	10.084252	5.0533447	28S_binpos-210:240	True	0.04	-4.7859397	-1.6166965	-6.8260846	13.447742	28S_binpos-2070:2100	True	0.08	5.923524	8.117426	12.678833	6.6966147
AGCCCGTGGACGGTGTGAGGCCGG	28S_binpos-210:240	True	0.28	0.04	Ensemble	rRNA	28S_binpos-210:240	rRNA	HICO-Familiar	True	False	False	['LC']	<span style="color:green">Baseline, Seq, Seq-Rev, Seq-Seq, Seq-Struct</span>	<span style="color:green">>✓----</span><span style="color:goldenrod">|</span><span style="color:red">-----<</span>	CAGCCCGTGGACGGTGTGAGGCCGG	..........((((.....)))).	rRNA	C<span style="background-color:lightgreen">AGCCCGTGGACGGTGTGAGGCCGG</span>	False	False	True	28S_binpos-210:240	True	0.04	-4.1523147	10.930614	-4.1507726	5.3943233	28S_binpos-210:240	True	0.08	-1.9284317	6.131283	4.673561	-4.873592	28S_binpos-210:240	True	0.04	17.001415	4.2952647	10.175228	5.0782614	28S_binpos-210:240	True	0.04	-4.71536	-1.4883168	-6.826473	13.461439	28S_binpos-2070:2100	True	0.04	5.9307413	8.100096	12.681431	6.6956916
AGCCCGTGGACGGTGTGAGGCCGGT	28S_binpos-210:240	True	0.28	0.08	Ensemble	rRNA	28S_binpos-210:240	rRNA	HICO-Familiar	True	False	False	['LC']	<span style="color:green">Baseline, Seq, Seq-Rev, Seq-Seq, Seq-Struct</span>	<span style="color:green">>-✓---</span><span style="color:goldenrod">|</span><span style="color:red">-----<</span>	GCCCGTGGACGGTGTGAGGCCGG	..........((((.....))))..	rRNA	<span style="background-color:lightgreen">GCCCGTGGACGGTGTGAGGCCGG</span>	False	False	True	28S_binpos-210:240	True	0.08	-3.9104707	10.964049	-4.1401987	5.397938	28S_binpos-210:240	True	0.08	-1.948689	6.103499	4.6782546	-4.880555	28S_binpos-210:240	True	0.08	14.761037	8.07646	10.184412	5.087707	28S_binpos-210:240	True	0.08	-4.743348	-1.5329103	-6.826676	13.465913	28S_binpos-210:240	True	0.0	5.9382854	8.084905	12.680585	6.700454
AGCCCGTGGACGGTGTGAGGCCGGTA	28S_binpos-210:240	True	0.29	0.08	Ensemble	rRNA	28S_binpos-210:240	rRNA	HICO-Familiar	True	False	False	['LC']	<span style="color:green">Baseline, Seq, Seq-Rev, Seq-Seq, Seq-Struct</span>	<span style="color:green">>-✓---</span><span style="color:goldenrod">|</span><span style="color:red">-----<</span>	GCCCGTGGACGGTGTGAGGCCGGTAG	..........((((.....))))...	rRNA	<span style="background-color:lightgreen">GCCCGTGGACGGTGTGAGGCCGGTA</span>G	False	False	True	28S_binpos-210:240	True	0.1	-1.1057184	11.34477	-4.128217	5.39252	28S_binpos-210:240	True	0.12	-1.847007	5.97911	4.6675963	-4.8857317	28S_binpos-210:240	True	0.08	14.683912	8.171674	10.161276	5.1013045	28S_binpos-210:240	True	0.08	-3.8104808	-1.2252294	-6.824174	13.4744425	ZNF611__ENST00000597566.5_binpos-30:60	True	0.04	5.9181795	8.050267	12.681811	6.695708
AGCCCGTGGACGGTGTGAGGCCGGTAG	28S_binpos-210:240	True	0.29	0.04	Ensemble	rRNA	28S_binpos-210:240	rRNA	HICO-Familiar	True	False	False	['LC']	<span style="color:green">Baseline, Seq, Seq-Rev, Seq-Seq, Seq-Struct</span>	<span style="color:green">>✓----</span><span style="color:goldenrod">|</span><span style="color:red">-----<</span>	GCCCGTGGACGGTGTGAGGCCGGTAG	..........((((.....))))....	rRNA	<span style="background-color:lightgreen">GCCCGTGGACGGTGTGAGGCCGGTAG</span>	False	False	True	28S_binpos-210:240	True	0.07	-1.0334743	11.363761	-4.116774	5.3847785	28S_binpos-210:240	True	0.15	-1.8485606	5.99309	4.6682963	-4.881643	28S_binpos-210:240	True	0.04	14.639557	8.321279	10.180145	5.084655	28S_binpos-210:240	True	0.11	-3.7967682	-1.1969153	-6.81907	13.485658	CTC1__ENST00000651323.1_binpos-5162:5191	True	0.07	5.9447813	8.058312	12.6791315	6.692581
AGCCCGTGGACGGTGTGAGGCCGGTAGC	28S_binpos-210:240	True	0.28	0.03	Ensemble	rRNA	28S_binpos-210:240	rRNA	HICO-Familiar	True	False	False	['LC']	<span style="color:green">Baseline, Seq, Seq-Rev, Seq-Seq, Seq-Struct</span>	<span style="color:green">>✓----</span><span style="color:goldenrod">|</span><span style="color:red">-----<</span>	AGCCCGTGGACGGTGTGAGGCCGGTAGCG	.....((...((((.....))))...))	rRNA	<span style="background-color:lightgreen">AGCCCGTGGACGGTGTGAGGCCGGTAGC</span>G	False	False	True	28S_binpos-210:240	True	0.03	-1.0884694	11.388602	-4.1154313	5.386481	28S_binpos-210:240	True	0.18	-1.8429333	5.878795	4.6619196	-4.890588	28S_binpos-210:240	True	0.07	14.591489	8.54317	10.149155	5.1226845	28S_binpos-210:240	True	0.13	-3.7741804	-1.2148943	-6.817744	13.489088	ZNF611__ENST00000597566.5_binpos-30:60	True	0.11	5.952689	8.073081	12.6810665	6.7021465
AGCCCGTGGACGGTGTGAGGCCGGTAGCG	28S_binpos-210:240	True	0.28	0.0	Ensemble	rRNA	28S_binpos-210:240	rRNA	HICO-Familiar	True	False	False	['LC']	<span style="color:green">Baseline, Seq, Seq-Rev, Seq-Seq, Seq-Struct</span>	<span style="color:green">>✓----</span><span style="color:goldenrod">|</span><span style="color:red">-----<</span>	AGCCCGTGGACGGTGTGAGGCCGGTAGCG	....(((...((((.....))))...)))	rRNA	<span style="background-color:lightgreen">AGCCCGTGGACGGTGTGAGGCCGGTAGCG</span>	False	False	True	28S_binpos-210:240	True	0.0	-1.0934378	11.332913	-4.1109614	5.381713	28S_binpos-210:240	True	0.21	-1.8541573	5.9045033	4.654797	-4.898968	28S_binpos-210:240	True	0.03	14.574628	8.642318	10.159236	5.096171	28S_binpos-210:240	True	0.1	-3.6822174	-1.2099031	-6.8152514	13.495114	ZNF611__ENST00000597566.5_binpos-30:60	True	0.14	5.973115	8.053243	12.688745	6.6941843
AGCCCTACTTATCTACCAACA	snoDB0771_binpos-104:127	True	0.28	0.05	Ensemble	snoRNA	snoDB0771_binpos-104:127	snoRNA	LOCO	False	True	False	['TCGA']	<span style="color:green">Baseline, Seq, Seq-Rev, Seq-Seq, Seq-Struct</span>	<span style="color:green">>✓----</span><span style="color:goldenrod">|</span><span style="color:red">-----<</span>	AGACCTACTTATCTACCAACA	.....................	snoRNA	<span style="background-color:lightgreen">AG</span><span style="background-color:red">A</span><span style="background-color:lightgreen">CCTACTTATCTACCAACA</span>	False	False	False	snoDB0771_binpos-104:127	True	0.05	2.155518	6.2700605	2.2586005	0.9454971	snoDB0771_binpos-104:127	True	0.05	2.322595	2.6868212	5.282507	1.9410542	MT-ND1__ENST00000361390.2_binpos-120:150	True	0.05	7.0691442	-5.578869	4.4513397	11.529119	snoDB0771_binpos-104:127	True	0.05	0.20987695	2.864168	9.918685	15.72934	snoDB0771_binpos-104:127	True	0.05	0.3883342	5.8138094	1.9994619	4.198748
AGCCCTATGAATTGACAGCCAG	miR-192-5p	True	0.28	0.23	Ensemble	miRNA	mir-192	miRNA	LOCO	False	True	False	['TCGA']	<span style="color:green">Seq</span>	<span style="color:green">>----✓</span><span style="color:goldenrod">|</span><span style="color:red">-----<</span>	CTGACCTATGAATTGACAGCC	......................	miRNA	CTGA<span style="background-color:lightgreen">CCTATGAATTGACAGCC</span>	False	False	False	miR-192-5p	True	0.23	1.6534554	3.562396	4.2741404	11.946502	RPL7__ENST00000466821.1_binpos-100:120	False	0.5	1.8115491	-2.200702	0.44038776	7.1326184	HPS4__ENST00000699245.1_binpos-728:756	False	0.41	3.9357524	-5.1661286	4.704627	13.716226	snoDB0795_binpos-30:60	False	0.52	2.252184	2.7829797	-8.446365	9.724314	RPS25__ENST00000629062.1_binpos-990:1020	False	0.32	4.866016	16.701498	-0.738878	-0.45445836
AGCCCTCCCCAGCCGAGGTT	28S_binpos-1920:1950	False	0.3	0.55	Ensemble	rRNA	mir-4707	miRNA	LOCO	True	False	False	['LC']	<span style="color:red">Baseline, Seq, Seq-Rev, Seq-Seq, Seq-Struct</span>	<span style="color:green">>-----</span><span style="color:goldenrod">|</span><span style="color:red">---✗-<</span>	CCGGCCCCACAGCCCTCAG	...((((.......))))..	Novel	CCGGC<span style="background-color:lightgreen">CCCA</span>CAGCCCTCAG	False	False	False	28S_binpos-2220:2250	False	0.48	-1.5334942	8.634635	1.1839367	-2.236709	28S_binpos-1920:1950	False	0.55	-1.7282012	4.3430924	4.334009	6.059288	TYRP1__ENST00000459790.1_binpos-450:480	False	0.46	1.7215444	6.967363	7.896366	1.8903773	28S_binpos-2220:2250	False	0.45	-4.8701177	-2.4423838	-0.23746035	5.0080667	snoDB0431_binpos-54:81	False	0.29	3.7943351	6.560078	6.538693	5.757898
AGCCCTCCGTATCCACAGG	3p-CCA-tRF__tRNA-Ala-AGC	False	0.3	0.62	Ensemble	tRNA	THAP4__ENST00000321679.4_binpos-0:28	protein_coding	LOCO	True	False	False	['LC']	<span style="color:red">Baseline, Seq, Seq-Rev, Seq-Seq, Seq-Struct</span>	<span style="color:green">>-----</span><span style="color:goldenrod">|</span><span style="color:red">----✗<</span>	AATTCCGGGTGCTGTAGGCTT	...................	Novel	AAT<span style="background-color:lightgreen">TCCG</span><span style="background-color:red">GGTGCTGT</span><span style="background-color:lightgreen">AGG</span>CTT	False	False	False	snoDB0962_binpos-0:30	False	0.52	-0.64714164	9.927307	-2.682828	-0.77857083	3p-CCA-tRF__tRNA-Ala-AGC	False	0.62	-0.58396626	3.2455614	7.0573044	10.038301	3p-CCA-tRF__tRNA-Ala-AGC	False	0.47	8.808698	11.825089	4.6419535	10.051147	3p-CCA-tRF__tRNA-Ala-AGC	False	0.48	-2.4611535	-2.0934763	1.1006135	6.599433	28S_binpos-5040:5070	False	0.37	3.8624568	5.8580685	9.822363	5.1872277
AGCCCTCCGTATCCACAGGT	misc-tRF__tRNA-Cys-GCA	False	0.3	0.57	Ensemble	tRNA	SSBP2__ENST00000320672.9_binpos-6060:6090;SSBP2__ENST00000615665.5_binpos-6061:6090;piR_0813_binpos-5768:5796	piRNA;protein_coding	LOCO	True	False	False	['LC']	<span style="color:red">Baseline, Seq, Seq-Rev, Seq-Seq, Seq-Struct</span>	<span style="color:green">>-----</span><span style="color:goldenrod">|</span><span style="color:red">---✗-<</span>	AATTCCGGGTGCTGTAGGCTT	....................	Novel	AAT<span style="background-color:lightgreen">TCCG</span><span style="background-color:red">GGTGCTGT</span><span style="background-color:lightgreen">AGG</span>CTT	False	False	False	snoDB0962_binpos-0:30	False	0.48	-2.3951395	9.953135	-2.6819785	-0.7734146	misc-tRF__tRNA-Cys-GCA	False	0.57	0.8422307	2.9813104	7.05285	10.046333	3p-CCA-tRF__tRNA-Ala-AGC	False	0.5	8.769042	11.864539	4.6312914	10.041328	3p-CCA-tRF__tRNA-Ala-AGC	False	0.45	-2.4601607	-2.0500977	1.1029776	6.5864916	ATP6V1A__ENST00000462855.1_binpos-30:60	False	0.4	3.843621	5.842863	9.859772	5.187667
AGCCCTCCGTATCCACAGGTC	NPC2__ENST00000554482.1_binpos-224:252	False	0.28	0.56	Ensemble	protein_coding		protein_coding	LOCO	True	False	False	['LC']	<span style="color:red">Baseline, Seq, Seq-Rev, Seq-Seq, Seq-Struct</span>	<span style="color:green">>-----</span><span style="color:goldenrod">|</span><span style="color:red">----✗<</span>	TGGGAATACCGGGTGCTGTAGGCTT	.(((.............))).	Novel	TGGGAATA<span style="background-color:lightgreen">CCG</span><span style="background-color:red">GGTGCTGT</span><span style="background-color:lightgreen">AGG</span>CTT	False	False	False	snoDB0962_binpos-0:30	False	0.43	-0.67810565	10.953989	-2.6672137	-0.7755603	misc-tRF__tRNA-Cys-GCA	False	0.54	0.98195845	2.9887369	7.0616527	10.040666	3p-CCA-tRF__tRNA-Ala-AGC	False	0.52	12.829584	-3.9922595	8.079418	1.4443803	NPC2__ENST00000554482.1_binpos-224:252	False	0.56	-2.5352504	-1.9725474	1.1108128	6.581933	ATP6V1A__ENST00000462855.1_binpos-30:60	False	0.38	3.8521335	5.884961	9.847873	5.1995296
AGCCCTCCGTATCCACAGGTCT	NLRC5__ENST00000535284.1_binpos-494:520	False	0.3	0.55	Ensemble	protein_coding	PDK3__ENST00000493226.2_binpos-504:532	protein_coding	LOCO	True	False	False	['LC']	<span style="color:red">Baseline, Seq, Seq-Rev, Seq-Seq, Seq-Struct</span>	<span style="color:green">>-----</span><span style="color:goldenrod">|</span><span style="color:red">---✗-<</span>	ACTTATAACCCCAGCTGTGGT	.(((.............)))..	Novel	ACT<span style="background-color:lightgreen">TAT</span>AACCCCAGCTGTGGT	False	False	False	snoDB0962_binpos-0:30	False	0.41	-3.7498102	6.107189	3.218709	4.8444147	NLRC5__ENST00000535284.1_binpos-494:520	False	0.55	1.0040432	2.940674	7.0564594	10.042131	3p-CCA-tRF__tRNA-Ala-AGC	False	0.5	12.9011545	-4.129215	11.998711	5.8243303	miR-212-3p	False	0.55	-2.7784379	-1.9390835	1.1264241	6.5764575	ATP6V1A__ENST00000462855.1_binpos-30:60	False	0.41	3.8911467	5.8573537	9.90877	5.176535
AGCCCTCCTCTCGCCTTCGGGA	5p-tRF__MT-TY	False	0.28	0.46	Ensemble	tRNA	no_annotation	no_annotation	no_annotation	True	False	False	['LC']	<span style="color:red">Baseline, Seq, Seq-Rev, Seq-Seq, Seq-Struct</span>	<span style="color:green">>-----</span><span style="color:goldenrod">|</span><span style="color:red">--✗--<</span>	CTGATCCTCGCTTCGGGTCCTGCAGGTT	........(((((....)))))	Novel	CTGA<span style="background-color:lightgreen">TCCTC</span><span style="background-color:red">GCTT</span><span style="background-color:lightgreen">CGGGTCC</span>TGCAGGTT	False	False	False	5p-tRF__MT-TY	False	0.46	-4.976174	9.066632	1.4085226	-4.291026	18S_binpos-112:140	False	0.44	-3.923036	4.099503	7.079196	1.5331371	ARHGDIA__ENST00000583791.1_binpos-180:210	False	0.41	4.4695044	-12.454129	4.774261	4.032432	ARHGDIA__ENST00000583791.1_binpos-180:210	False	0.39	-4.3739586	-3.8086767	2.3501232	7.2641115	28S_binpos-750:780	False	0.32	2.6272833	6.087098	8.563462	5.9079776
AGCCCTCGACACAAGGGTTTG	28S_binpos-5040:5070	True	0.28	0.0	Ensemble	rRNA	28S_binpos-5040:5070	rRNA	HICO-Familiar	True	True	False	['TCGA', 'LC']	<span style="color:green">Baseline, Seq, Seq-Rev, Seq-Seq, Seq-Struct</span>	<span style="color:green">>✓----</span><span style="color:goldenrod">|</span><span style="color:red">-----<</span>	AGCCCTCGACACAAGGGTTTG	.(((((.......)))))...	rRNA	<span style="background-color:lightgreen">AGCCCTCGACACAAGGGTTTG</span>	False	False	True	28S_binpos-5040:5070	True	0.0	-4.0278144	9.870349	-2.9341211	-0.3070655	28S_binpos-5040:5070	True	0.0	0.9851697	2.095066	4.0821476	-2.9416368	28S_binpos-5040:5070	True	0.0	17.750006	-1.9489093	8.532927	4.5198545	28S_binpos-5040:5070	True	0.0	0.68637943	-2.3714767	1.143377	-4.274727	28S_binpos-5040:5070	True	0.0	7.3346553	2.9345703	2.4265401	2.405036
AGCCCTCGACACAAGGGTTTGT	28S_binpos-5040:5070	True	0.28	0.0	Ensemble	rRNA	28S_binpos-5040:5070	rRNA	HICO-Familiar	True	True	False	['TCGA', 'LC']	<span style="color:green">Baseline, Seq, Seq-Rev, Seq-Seq, Seq-Struct</span>	<span style="color:green">>✓----</span><span style="color:goldenrod">|</span><span style="color:red">-----<</span>	AGCCCTCGACACAAGGGTTTGT	.(((((.......)))))....	rRNA	<span style="background-color:lightgreen">AGCCCTCGACACAAGGGTTTGT</span>	False	False	True	28S_binpos-5040:5070	True	0.0	-3.9150577	9.667331	-2.8661194	-0.3360777	28S_binpos-5040:5070	True	0.0	0.99467945	2.1206834	4.0756593	-2.9404407	28S_binpos-5040:5070	True	0.0	16.121855	-6.588968	11.746796	6.3710527	28S_binpos-5040:5070	True	0.0	0.6706411	-2.3707225	1.1450032	-4.2686357	28S_binpos-5040:5070	True	0.0	7.3396335	2.9122968	2.4267445	2.4033718
AGCCCTCGACACAAGGGTTTGTC	28S_binpos-5040:5070	True	0.28	0.0	Ensemble	rRNA	28S_binpos-5040:5070	rRNA	HICO-Familiar	True	False	False	['LC']	<span style="color:green">Baseline, Seq, Seq-Rev, Seq-Seq, Seq-Struct</span>	<span style="color:green">>✓----</span><span style="color:goldenrod">|</span><span style="color:red">-----<</span>	AGCCCTCGACACAAGGGTTTGTC	.(((((.......))))).....	rRNA	<span style="background-color:lightgreen">AGCCCTCGACACAAGGGTTTGTC</span>	False	False	True	28S_binpos-5040:5070	True	0.0	-4.1399684	8.074786	-2.8812952	-0.30588806	28S_binpos-5040:5070	True	0.0	0.9407642	2.0742807	4.0826573	-2.9369638	28S_binpos-5040:5070	True	0.0	16.790998	-4.0998244	11.011681	6.6011305	28S_binpos-5040:5070	True	0.04	0.66357476	-2.3528612	1.1386541	-4.270902	28S_binpos-5040:5070	True	0.0	7.3379016	2.9221323	2.4305677	2.4057574
AGCCCTCTGCCTCCCAACCT	28S_binpos-2190:2220	False	0.28	0.48	Ensemble	rRNA	CDH11__ENST00000268603.9_binpos-6206:6235;CDH11__ENST00000394156.7_binpos-6375:6400;PPM1J__ENST00000309276.11_binpos-598:624;PPM1J__ENST00000471106.5_binpos-540:570;PPM1J__ENST00000482367.1_binpos-672:700	protein_coding	LOCO	True	False	False	['LC']	<span style="color:red">Baseline, Seq, Seq-Rev, Seq-Seq, Seq-Struct</span>	<span style="color:green">>-----</span><span style="color:goldenrod">|</span><span style="color:red">--✗--<</span>	CCGCTCTCCCACCCCTCCTCCCC	....................	Novel	CCGCTCTCCCAC<span style="background-color:lightgreen">CCCT</span><span style="background-color:red">CCT</span><span style="background-color:lightgreen">CCCC</span>	False	False	False	UCP3__ENST00000544614.1_binpos-145:174	False	0.43	0.31696013	5.366308	0.538596	-2.860176	12S_binpos-570:600	False	0.41	1.5273076	2.844691	7.4303527	3.160215	UCP3__ENST00000544614.1_binpos-145:174	False	0.4	8.016245	12.746458	3.6398094	9.83488	28S_binpos-2190:2220	False	0.48	2.0354848	0.5163414	1.5770521	5.2946367	snoDB0116_binpos-116:137	False	0.35	2.7283735	5.575031	8.679531	5.9435124
AGCCCTCTGCCTCCCAACCTT	5.8S_binpos-0:27	False	0.28	0.48	Ensemble	rRNA		protein_coding	LOCO	True	False	False	['LC']	<span style="color:red">Baseline, Seq, Seq-Rev, Seq-Seq, Seq-Struct</span>	<span style="color:green">>-----</span><span style="color:goldenrod">|</span><span style="color:red">--✗--<</span>	GTTGCCCGCATCCTCCACCA	.....................	Novel	GTT<span style="background-color:lightgreen">GCCC</span><span style="background-color:red">GCAT</span><span style="background-color:lightgreen">CCTCC</span>ACCA	False	False	False	UCP3__ENST00000544614.1_binpos-145:174	False	0.43	-0.59828544	3.3960247	0.6253028	-2.9076176	12S_binpos-570:600	False	0.41	2.1357477	3.0811226	7.405684	3.1194751	UCP3__ENST00000544614.1_binpos-145:174	False	0.44	7.0799527	-6.8941016	3.6002629	9.8142605	5.8S_binpos-0:27	False	0.48	5.121963	0.069096364	2.2821696	5.6820245	snoDB0279_binpos-28:56	False	0.33	2.719231	5.5649767	8.696247	5.949861
AGCCCTGAAAATGGATGG	28S_binpos-2040:2070	True	0.28	0.0	Ensemble	rRNA	28S_binpos-2040:2070	rRNA	LOCO	True	False	False	['LC']	<span style="color:green">Seq, Seq-Rev, Seq-Seq, Seq-Struct</span>	<span style="color:green">>✓----</span><span style="color:goldenrod">|</span><span style="color:red">-----<</span>	AGCCCTGAAAATGGATGG	...((.......))....	rRNA	<span style="background-color:lightgreen">AGCCCTGAAAATGGATGG</span>	False	False	False	28S_binpos-2040:2070	True	0.1	1.9743485	7.2142935	4.835995	3.1950257	snoDB0460_binpos-26:52	True	0.16	8.502516	0.45024258	15.664594	-1.1635371	28S_binpos-2730:2760	True	0.1	3.952389	8.097477	3.7228465	-0.16092144	28S_binpos-2040:2070	True	0.0	-0.023191469	3.5935743	-3.6522887	2.6965134	MIR493HG__ENST00000699458.1_binpos-1470:1500	False	0.33	4.651621	6.5976596	7.8191376	2.8416436
AGCCCTGAAAATGGATGGCG	28S_binpos-2040:2070	True	0.28	0.05	Ensemble	rRNA	28S_binpos-2040:2070	rRNA	LOCO	True	False	False	['LC']	<span style="color:green">Seq, Seq-Rev, Seq-Seq, Seq-Struct</span>	<span style="color:green">>✓----</span><span style="color:goldenrod">|</span><span style="color:red">-----<</span>	TAGCCCTGAAAATGGATGGCG	.(((.(........).))).	rRNA	T<span style="background-color:lightgreen">AGCCCTGAAAATGGATGGCG</span>	False	False	False	28S_binpos-2040:2070	True	0.1	-2.4766147	9.0190115	4.812539	3.3294597	28S_binpos-2040:2070	True	0.09	8.519739	0.42658544	15.640719	-1.1275743	28S_binpos-2040:2070	True	0.1	3.4100897	7.8488317	3.661285	-0.14086998	28S_binpos-2040:2070	True	0.05	-1.4368277	2.851823	-3.6670225	2.648366	MIR493HG__ENST00000699458.1_binpos-1470:1500	False	0.33	4.649098	6.706909	7.7751484	2.8897324
AGCCCTGAAAATGGATGGCGCTG	28S_binpos-2040:2070	True	0.3	0.04	Ensemble	rRNA	28S_binpos-2040:2070	rRNA	HICO-Familiar	True	False	False	['LC']	<span style="color:green">Baseline, Seq, Seq-Rev, Seq-Seq, Seq-Struct</span>	<span style="color:green">>✓----</span><span style="color:goldenrod">|</span><span style="color:red">-----<</span>	AGCCCTGAAAATGGATGGCGCT	(((((...........)).))).	rRNA	<span style="background-color:lightgreen">AGCCCTGAAAATGGATGGCGCT</span>	False	False	True	28S_binpos-2040:2070	True	0.12	-2.9181123	8.434515	4.773475	3.4699728	28S_binpos-2040:2070	True	0.04	8.5212965	0.4255884	15.650146	-1.1362463	28S_binpos-2040:2070	True	0.19	14.930279	-4.745052	3.6407382	-0.13408789	28S_binpos-2040:2070	True	0.08	-1.3750665	2.7998426	-3.6587048	2.5975711	snoDB0996_binpos-52:72	True	0.23	4.6692147	6.717266	7.789425	2.8982348
AGCCCTGAAAATGGATGGCGCTGG	28S_binpos-2040:2070	True	0.3	0.08	Ensemble	rRNA	28S_binpos-2040:2070	rRNA	HICO-Familiar	True	False	False	['LC']	<span style="color:green">Baseline, Seq, Seq-Rev, Seq-Seq, Seq-Struct</span>	<span style="color:green">>-✓---</span><span style="color:goldenrod">|</span><span style="color:red">-----<</span>	AGCCCTGAAAATGGATGGCGCT	(((((...........)).)))..	rRNA	<span style="background-color:lightgreen">AGCCCTGAAAATGGATGGCGCT</span>	False	False	True	28S_binpos-2040:2070	True	0.15	-2.7899084	8.542773	4.7557225	3.532898	28S_binpos-2040:2070	True	0.08	8.521673	0.42926523	15.641569	-1.1083754	28S_binpos-2040:2070	True	0.15	12.345691	5.103359	3.635735	-0.13137922	28S_binpos-2040:2070	True	0.12	-1.371388	2.806072	-3.6753585	2.597905	COL1A2__ENST00000492110.1_binpos-300:330	True	0.2	4.6377335	6.7172585	7.79186	2.921068
AGCCCTGAAAATGGATGGCGCTGGA	28S_binpos-2040:2070	True	0.28	0.08	Ensemble	rRNA	28S_binpos-2040:2070	rRNA	HICO-Familiar	True	False	False	['LC']	<span style="color:green">Baseline, Seq, Seq-Rev, Seq-Seq, Seq-Struct</span>	<span style="color:green">>-✓---</span><span style="color:goldenrod">|</span><span style="color:red">-----<</span>	GCCCTGAAAATGGATGGCGCTGGAG	(((((...........)).)))...	rRNA	<span style="background-color:lightgreen">GCCCTGAAAATGGATGGCGCTGGA</span>G	False	False	True	28S_binpos-2040:2070	True	0.12	-2.863073	8.482075	4.7304273	3.5687714	28S_binpos-2040:2070	True	0.12	8.51954	0.425901	15.646076	-1.1328808	28S_binpos-2040:2070	True	0.12	12.152061	5.22445	3.637158	-0.13618867	28S_binpos-2040:2070	True	0.08	-1.3567269	2.8023672	-3.67863	2.5936944	snoDB1049_binpos-48:68	True	0.17	4.64517	6.7515373	7.803135	2.8805609
AGCCCTGAAAATGGATGGCGCTGGAG	28S_binpos-2040:2070	True	0.28	0.04	Ensemble	rRNA	28S_binpos-2040:2070	rRNA	HICO-Familiar	True	False	False	['LC']	<span style="color:green">Baseline, Seq, Seq-Rev, Seq-Seq, Seq-Struct</span>	<span style="color:green">>✓----</span><span style="color:goldenrod">|</span><span style="color:red">-----<</span>	GCCCTGAAAATGGATGGCGCTGGAG	(((((...........)).)))....	rRNA	<span style="background-color:lightgreen">GCCCTGAAAATGGATGGCGCTGGAG</span>	False	False	True	28S_binpos-2040:2070	True	0.08	-2.018598	8.863844	4.7075534	3.6156685	28S_binpos-2040:2070	True	0.15	8.521511	0.4280121	15.644601	-1.1333098	28S_binpos-2040:2070	True	0.08	12.106105	5.2480826	3.6411877	-0.13859259	28S_binpos-2040:2070	True	0.04	-1.1824027	2.9886968	-3.6862042	2.5962455	28S_binpos-2640:2670	True	0.13	4.677448	6.816773	7.791036	2.902828
AGCCCTGAAAATGGATGGCGCTGGAGCGTC	28S_binpos-2040:2070	True	0.28	0.03	Ensemble	rRNA	28S_binpos-2040:2070	rRNA	HICO-Familiar	True	False	False	['LC']	<span style="color:green">Baseline, Seq, Seq-Rev, Seq-Seq, Seq-Struct</span>	<span style="color:green">>✓----</span><span style="color:goldenrod">|</span><span style="color:red">-----<</span>	AGCCCTGAAAATGGATGGCGCTGGAGCGT	...((.......))..(((((....)))))	rRNA	<span style="background-color:lightgreen">AGCCCTGAAAATGGATGGCGCTGGAGCGT</span>	False	False	True	28S_binpos-2040:2070	True	0.03	3.8647027	7.98917	4.6985273	3.6960192	28S_binpos-2040:2070	True	0.1	8.523147	0.44158328	15.877939	14.437937	28S_binpos-2040:2070	True	0.03	10.595253	2.4867077	5.27665	4.067609	28S_binpos-2040:2070	True	0.13	-3.0464506	0.61094445	-3.672317	2.5674398	28S_binpos-2040:2070	True	0.0	2.3083165	11.378077	7.782377	2.9126465
AGCCCTGACATTGCTGCGCTCG	ALDH9A1__ENST00000354775.5_binpos-1980:2010	False	0.28	0.47	Ensemble	protein_coding	KLF3__ENST00000482150.2_binpos-29:58	protein_coding	HICO-Novel	True	False	False	['LC']	<span style="color:red">Baseline, Seq, Seq-Rev, Seq-Seq, Seq-Struct</span>	<span style="color:green">>-----</span><span style="color:goldenrod">|</span><span style="color:red">--✗--<</span>	GGAGATCACGCCACTGCTGCCGCCCGCTGC	(((.(..........).)))..	Novel	GGAGATCACGCCAC<span style="background-color:lightgreen">TGCTGC</span>CGCCCGCTGC	False	False	True	ALDH9A1__ENST00000354775.5_binpos-1980:2010	False	0.47	0.29663262	2.5738797	2.0669677	-5.0402937	EEF1A1__ENST00000679031.1_binpos-20:40	False	0.41	-0.08738161	3.6862814	7.016941	4.3789434	MIR142HG__ENST00000579003.2_binpos-1290:1320	False	0.41	15.471622	-5.0176964	11.797481	5.7774825	28S_binpos-3600:3630	False	0.41	-5.55689	-3.1455286	2.1630514	7.0270786	snoDB0939_binpos-25:50	False	0.41	3.9546707	4.9840508	6.9415917	7.1918964
AGCCCTGAGACTTTTGCTCT	18S_binpos-168:196	False	0.28	0.5	Ensemble	rRNA	mir-7976	miRNA	LOCO	True	False	False	['LC']	<span style="color:red">Baseline, Seq, Seq-Rev, Seq-Seq, Seq-Struct</span>	<span style="color:green">>-----</span><span style="color:goldenrod">|</span><span style="color:red">--✗--<</span>	GCGTCCGCGCTTTCCCCTG	......(((.(....)))).	Novel	GCGTCCGCG<span style="background-color:lightgreen">CTTT</span>CCCCTG	False	False	False	18S_binpos-168:196	False	0.5	3.3633552	5.609469	-0.3661396	-3.3864818	snoDB0842_binpos-58:78	False	0.48	4.946943	4.231764	16.632341	-3.5502207	RNY3_binpos-81:102	False	0.32	4.5038137	7.793792	8.372903	0.58208936	FTL__ENST00000331825.11_binpos-325:350	False	0.32	6.343948	0.6571013	-3.1847482	16.714481	snoDB0991_binpos-0:20	False	0.41	3.9650471	4.9728026	6.9466596	7.2172623
AGCCCTGAGACTTTTGCTCTA	28S_binpos-3900:3930	False	0.28	0.48	Ensemble	rRNA	mir-7976	miRNA	LOCO	True	False	False	['LC']	<span style="color:red">Baseline, Seq, Seq-Rev, Seq-Seq, Seq-Struct</span>	<span style="color:green">>-----</span><span style="color:goldenrod">|</span><span style="color:red">--✗--<</span>	GCGCTGACCCCCTTCGCGG	......(((.(....))))..	Novel	GCGCT<span style="background-color:lightgreen">GAC</span>CCCCTTCGCGG	False	False	False	28S_binpos-3900:3930	False	0.48	0.05771423	8.497741	-0.42603916	-3.3811815	snoDB0965_binpos-28:56	False	0.48	4.9428797	4.231576	16.636837	-3.5485282	misc-tRF__tRNA-His-GTG	False	0.38	15.898005	-2.5933611	8.378185	0.47234103	FTL__ENST00000331825.11_binpos-325:350	False	0.41	6.6898704	0.68471605	-3.1853113	16.716295	snoDB0051_binpos-50:70	False	0.36	3.9515018	4.9259443	6.931396	7.2280397
AGCCCTGATCGGGCTGGGAG	3p-CCA-tRF__tRNA-Ala-AGC	False	0.3	0.5	Ensemble	tRNA	FBLIM1__ENST00000510929.5_binpos-378:405	protein_coding	LOCO	False	True	False	['TCGA']	<span style="color:red">Baseline, Seq, Seq-Rev, Seq-Seq, Seq-Struct</span>	<span style="color:green">>-----</span><span style="color:goldenrod">|</span><span style="color:red">--✗--<</span>	GCTCTGGGGGAGGCCCTGG	(((((.....))))).....	Novel	GCT<span style="background-color:lightgreen">CTGGG</span>GGAGGCCCTGG	False	False	False	28S_binpos-1410:1440	False	0.38	0.6607194	8.13435	-3.3864012	-2.9759429	3p-CCA-tRF__tRNA-Ala-AGC	False	0.5	-2.6466386	3.293007	18.769957	-0.9552095	NR5A1__ENST00000373588.9_binpos-812:841	False	0.38	-2.630573	1.1822213	7.935529	3.7792313	SLC12A9__ENST00000487651.5_binpos-3690:3720	False	0.33	-0.97842777	1.155267	9.442372	7.8776283	5.8S_binpos-81:108	False	0.35	5.5780554	8.079032	10.983459	6.648583
AGCCCTGATCGGGCTGGGAGA	snoDB0839_binpos-28:56	False	0.3	0.5	Ensemble	snoRNA	HPS4__ENST00000429411.5_binpos-0:28	protein_coding	LOCO	False	True	False	['TCGA']	<span style="color:red">Baseline, Seq, Seq-Rev, Seq-Seq, Seq-Struct</span>	<span style="color:green">>-----</span><span style="color:goldenrod">|</span><span style="color:red">--✗--<</span>	GGGCTCTGGGGGAGGCCCTGGA	(((((.....)))))......	Novel	<span style="background-color:lightgreen">GGGCT</span>CTGGGGGAGGCCCTGGA	False	False	False	28S_binpos-1410:1440	False	0.43	-0.041506816	8.735015	-3.3764086	-2.964419	snoDB0839_binpos-28:56	False	0.5	-2.6477196	3.29707	18.764433	-0.95304555	NR5A1__ENST00000373588.9_binpos-812:841	False	0.42	17.46344	-2.1553774	7.93762	3.7980793	SLC12A9__ENST00000487651.5_binpos-3690:3720	False	0.38	-0.8777803	1.1492195	9.445902	7.8810134	5.8S_binpos-81:108	False	0.33	5.5913653	8.145812	11.005039	6.6755157
AGCCCTGATGATGCCCACTCCTGAGC	ERBB2__ENST00000583038.5_binpos-4176:4205	False	0.29	0.48	Ensemble	protein_coding	no_annotation	no_annotation	no_annotation	True	True	False	['TCGA', 'LC']	<span style="color:red">Baseline, Seq, Seq-Rev, Seq-Seq, Seq-Struct</span>	<span style="color:green">>-----</span><span style="color:goldenrod">|</span><span style="color:red">--✗--<</span>	CCCCCTGCTACCTGCCATGATGCTAGA	..........................	Novel	CC<span style="background-color:lightgreen">CCCTG</span><span style="background-color:red">CTACCTGCC</span><span style="background-color:lightgreen">ATGATGC</span>TAGA	False	False	False	OSER1__ENST00000255174.3_binpos-29:58	False	0.44	0.8741373	4.2855034	0.0004991925	-2.4977758	ERBB2__ENST00000583038.5_binpos-4176:4205	False	0.31	0.19575137	-2.1158009	7.8006434	1.8519068	ERBB2__ENST00000583038.5_binpos-4176:4205	False	0.48	7.354392	2.3994977	3.3506103	9.760113	ERBB2__ENST00000583038.5_binpos-4176:4205	False	0.31	0.60657793	3.522137	1.1766363	5.488983	TYRP1__ENST00000459790.1_binpos-450:480	False	0.31	6.1717143	5.6951766	7.823203	1.5490483
AGCCCTGATGATGCCCACTCCTGAGCTT	ERBB2__ENST00000583038.5_binpos-4176:4205	False	0.28	0.48	Ensemble	protein_coding	no_annotation	no_annotation	no_annotation	True	False	False	['LC']	<span style="color:red">Baseline, Seq, Seq-Rev, Seq-Seq, Seq-Struct</span>	<span style="color:green">>-----</span><span style="color:goldenrod">|</span><span style="color:red">--✗--<</span>	CATCTCCCCCTGCTACCTGCCATGATGCT	............((.((....)).))..	Novel	CATCTCC<span style="background-color:lightgreen">CCCTG</span><span style="background-color:red">CTACCTGCC</span><span style="background-color:lightgreen">ATGATGC</span>T	False	False	False	ERBB2__ENST00000583038.5_binpos-4176:4205	False	0.48	0.7566322	3.1779	0.028466448	-2.4917133	ERBB2__ENST00000583038.5_binpos-4176:4205	False	0.36	0.22927782	-2.2606096	7.828018	1.7608942	DUOX1__ENST00000558991.1_binpos-644:672	False	0.48	11.571796	6.8158207	3.3632472	9.771062	TMEM107__ENST00000449985.6_binpos-957:986	False	0.36	0.818667	4.941711	1.3247226	5.480791	TYRP1__ENST00000459790.1_binpos-450:480	False	0.36	6.1974497	5.6761866	7.821403	1.5454057
AGCCCTGCCCATCCTCCTCC	MT-ND2__ENST00000361453.3_binpos-390:420	True	0.28	0.25	Ensemble	protein_coding	MLLT6__ENST00000616632.4_binpos-1708:1736;PRSS51__ENST00000636217.1_binpos-609:638;PRSS51__ENST00000637190.1_binpos-504:532;RPL7__ENST00000396465.5_binpos-112:140	protein_coding	LOCO	True	False	False	['LC']	<span style="color:green">Baseline, Seq-Rev, Seq-Seq</span>	<span style="color:green">>----✓</span><span style="color:goldenrod">|</span><span style="color:red">-----<</span>	CCCTCCGCCCCTCCTCCTCC	....................	protein_coding	CCCTCC<span style="background-color:lightgreen">GCCC</span><span style="background-color:red">CTCCTC</span><span style="background-color:lightgreen">CTCC</span>	False	False	False	18S_binpos-224:252	False	0.32	2.0971737	10.529625	0.31685308	-2.5817928	RAD23A__ENST00000591467.1_binpos-290:319	True	0.3	1.8280011	3.1797993	7.549899	2.6866407	ERBB2__ENST00000583038.5_binpos-4176:4205	False	0.35	8.295979	12.601713	3.7834458	10.058026	MT-ND2__ENST00000361453.3_binpos-390:420	True	0.25	1.5250959	-0.29580995	1.5071001	5.1756687	CEP89__ENST00000591863.1_binpos-60:90	True	0.25	3.224145	6.1887755	8.513636	6.426266
AGCCCTGCCCATCCTCCTCCT	RAD23A__ENST00000591467.1_binpos-290:319	True	0.3	0.29	Ensemble	protein_coding	PRSS51__ENST00000636217.1_binpos-609:638	protein_coding	LOCO	True	False	False	['LC']	<span style="color:green">Baseline, Seq-Seq</span>	<span style="color:green">>----✓</span><span style="color:goldenrod">|</span><span style="color:red">-----<</span>	GCTCTCCCACCCCTCCTC	.....................	protein_coding	GCTCT<span style="background-color:lightgreen">CCCA</span><span style="background-color:red">CC</span><span style="background-color:lightgreen">CCTCCTC</span>	False	False	False	ERBB2__ENST00000583038.5_binpos-4176:4205	False	0.44	1.915559	10.036266	0.52765775	-2.6924407	RAD23A__ENST00000591467.1_binpos-290:319	True	0.29	2.0321817	3.2767003	7.546965	2.5506876	28S_binpos-540:570	False	0.29	7.5641565	-6.681385	3.7079437	9.894845	MT-ND2__ENST00000361453.3_binpos-390:420	False	0.29	2.997127	0.52246976	1.487148	5.2285523	RPS25__ENST00000629062.1_binpos-990:1020	True	0.24	3.2253234	6.277844	8.461307	6.404277
AGCCCTGCCCATCCTCCTTT	18S_binpos-756:784	False	0.3	0.54	Ensemble	rRNA	ABCA7__ENST00000532194.3_binpos-546:572;RASL10A__ENST00000608559.1_binpos-210:240	protein_coding	LOCO	True	False	False	['LC']	<span style="color:red">Baseline, Seq, Seq-Rev, Seq-Seq, Seq-Struct</span>	<span style="color:green">>-----</span><span style="color:goldenrod">|</span><span style="color:red">---✗-<</span>	CCCCCCACTGCTCAATTTGACTGG	....................	Novel	CCCC<span style="background-color:lightgreen">CCA</span>CTGCTCAATTTGACTGG	False	False	False	snoDB0279_binpos-56:76	False	0.32	-2.8258255	4.4653664	0.65809995	-2.3359582	18S_binpos-756:784	False	0.54	2.8546705	3.8932514	7.446005	2.6327493	28S_binpos-540:570	False	0.4	8.320553	12.360167	3.7740414	9.981773	CHUK__ENST00000370397.8_binpos-30:60	False	0.45	1.5285733	0.6164346	1.7975988	5.1123075	snoDB0818_binpos-56:84	False	0.35	3.2550051	6.2366424	8.640133	6.377003
AGCCCTGCCCATCCTCCTTTT	5S_binpos-0:25	False	0.3	0.64	Ensemble	rRNA	RASL10A__ENST00000608559.1_binpos-210:240	protein_coding	LOCO	True	False	False	['LC']	<span style="color:red">Baseline, Seq, Seq-Rev, Seq-Seq, Seq-Struct</span>	<span style="color:green">>-----</span><span style="color:goldenrod">|</span><span style="color:red">----✗<</span>	GAATCCCGGGTGCTGTAGGCTT	.....................	Novel	GA<span style="background-color:lightgreen">ATCC</span>CGGGTGCTGTAGGCTT	False	False	False	miR-3173-5p	False	0.32	-2.201102	3.1398103	0.6933449	-2.3688214	5S_binpos-0:25	False	0.64	2.8604658	3.8982418	7.5064206	2.5761645	miR-326	False	0.32	7.2066917	-6.6816506	3.807272	9.9009695	snoDB0151_binpos-56:77	False	0.38	1.5325251	0.6392999	1.9110129	5.1211753	snoDB0818_binpos-56:84	False	0.38	3.2355857	6.2347584	8.559437	6.366976
AGCCCTGCCCCACTGTTTCTG	miR-3173-5p	False	0.28	0.45	Ensemble	miRNA	ALAD__ENST00000452726.1_binpos-84:112	protein_coding	HICO-Novel	True	False	False	['LC']	<span style="color:red">Baseline, Seq, Seq-Rev, Seq-Seq, Seq-Struct</span>	<span style="color:green">>-----</span><span style="color:goldenrod">|</span><span style="color:red">--✗--<</span>	TGCCCTGCCTGTTTTCTCCTTT	.....................	Novel	T<span style="background-color:lightgreen">GCCCTGCC</span><span style="background-color:red">TGTT</span><span style="background-color:lightgreen">TTCTC</span>CTTT	False	False	True	miR-3173-5p	False	0.45	-0.65555257	-1.2339728	0.07915712	-3.016348	DHRS4__ENST00000643517.1_binpos-30:60	False	0.37	5.011906	2.8250268	7.1425915	3.0428634	RPL34__ENST00000504231.1_binpos-30:60	False	0.44	6.5088215	-6.9375076	3.5235	9.970677	RNY1_binpos-90:113	False	0.43	3.6064427	0.53965414	2.0590706	4.878171	28S_binpos-240:270	False	0.33	2.800536	5.0153418	8.325858	6.552863
AGCCCTGGCCGCGGGACCCG	28S_binpos-4020:4050	True	0.28	0.25	Ensemble	rRNA	CIAO3__ENST00000567403.5_binpos-90:120	protein_coding	LOCO	True	False	False	['LC']	<span style="color:green">Baseline, Seq, Seq-Struct</span>	<span style="color:green">>----✓</span><span style="color:goldenrod">|</span><span style="color:red">-----<</span>	GGCCCGCCGCGGGGCCCC	...((((....)))).....	rRNA	G<span style="background-color:lightgreen">GCCC</span><span style="background-color:red">GC</span><span style="background-color:lightgreen">CGCGGGGC</span>CCC	False	False	False	28S_binpos-4020:4050	True	0.25	-3.1569765	9.808922	-12.4697895	0.69808614	18S_binpos-168:196	False	0.33	-2.3839786	3.1827095	4.0628476	5.9010267	miR-874-3p	True	0.27	1.5702627	7.6565633	-1.0937055	17.168604	28S_binpos-2940:2970	False	0.35	-1.3263912	0.15276624	6.084136	-1.0751045	28S_binpos-2940:2970	True	0.2	4.193499	8.993652	6.688441	4.2835064
AGCCCTGGCCGCGGGACCCGA	miR-874-3p	True	0.28	0.23	Ensemble	miRNA	AZIN2__ENST00000473089.5_binpos-0:29	protein_coding	LOCO	True	False	False	['LC']	<span style="color:green">Baseline, Seq, Seq-Rev, Seq-Struct</span>	<span style="color:green">>----✓</span><span style="color:goldenrod">|</span><span style="color:red">-----<</span>	CTGCCCTGGCCCGAGGGACCGA	...((((....))))......	miRNA	CT<span style="background-color:lightgreen">GCCCTGGCC</span><span style="background-color:red">CGA</span><span style="background-color:lightgreen">GGGACC</span>GA	False	False	False	miR-874-3p	True	0.23	-3.679488	7.225598	-12.470242	0.698224	28S_binpos-4020:4050	False	0.38	-2.538474	3.2541573	4.1743307	5.8690076	miR-874-3p	True	0.23	17.493938	-2.0033138	-1.0979023	17.17726	miR-874-3p	True	0.23	-0.6969616	-0.17626326	6.0955353	-1.0802064	28S_binpos-90:120	True	0.19	4.201743	9.020144	6.767242	4.208148
AGCCCTGGCCGCGGGACCCGAG	miR-874-3p	True	0.28	0.27	Ensemble	miRNA	AZIN2__ENST00000473089.5_binpos-0:29	protein_coding	LOCO	True	False	False	['LC']	<span style="color:green">Baseline, Seq, Seq-Struct</span>	<span style="color:green">>----✓</span><span style="color:goldenrod">|</span><span style="color:red">-----<</span>	CTGCCCTGGCCCGAGGGACCGA	...((((....)))).......	miRNA	CT<span style="background-color:lightgreen">GCCCTGGCC</span><span style="background-color:red">CGA</span><span style="background-color:lightgreen">GGGACC</span>GA	False	False	False	miR-874-3p	True	0.27	-2.9568415	5.8166122	-12.470362	0.69826525	28S_binpos-4020:4050	False	0.41	-2.4421964	3.1672313	4.1403675	5.8823714	miR-874-3p	True	0.27	15.623329	-6.619841	-1.0997479	17.181604	28S_binpos-2940:2970	False	0.36	-4.8603845	-2.2251806	6.088073	-1.0799422	28S_binpos-150:180	True	0.23	4.17988	9.007448	6.7481904	4.2329903
AGCCCTGTAGAACCGAATTTGT	miR-10b-5p	True	0.28	0.13	Ensemble	miRNA	mir-10b	miRNA	LOCO	False	True	False	['TCGA']	<span style="color:green">Baseline, Seq, Seq-Rev, Seq-Seq, Seq-Struct</span>	<span style="color:green">>--✓--</span><span style="color:goldenrod">|</span><span style="color:red">-----<</span>	TACCCTGTAGAACCGAATTTGTG	......................	miRNA	TA<span style="background-color:lightgreen">CCCTGTAGAACCGAATTTGT</span>G	False	False	False	miR-10b-5p	True	0.13	-3.658428	1.3420306	10.360039	2.3710341	miR-10b-5p	True	0.13	6.383019	-3.587792	18.43719	6.7655907	miR-10b-5p	True	0.13	2.5985966	-4.8529778	3.991568	12.062413	miR-10b-5p	True	0.13	0.4669014	-0.2690285	-5.2204843	9.127043	miR-10b-5p	True	0.13	7.4657273	-4.705509	15.504294	-1.8215405
AGCCCTTCTGATGATTCCAATG	RNU1-1__ENST00000383925.1_binpos-84:112	False	0.28	0.57	Ensemble	snRNA	ZC3HAV1__ENST00000464606.5_binpos-3654:3683	protein_coding	HICO-Novel	True	False	False	['LC']	<span style="color:red">Baseline, Seq, Seq-Rev, Seq-Seq, Seq-Struct</span>	<span style="color:green">>-----</span><span style="color:goldenrod">|</span><span style="color:red">----✗<</span>	TGAACCCTTTTCCATCTGATTGC	......................	Novel	TGAACCCTT<span style="background-color:lightgreen">TTCCA</span>TCTGATTGC	False	False	True	snoDB0795_binpos-30:60	False	0.45	3.1791356	3.6766503	-0.35725844	-2.6881416	snoDB0791_binpos-72:94	False	0.48	1.3493963	0.4843872	7.6052437	3.476974	RNU1-1__ENST00000383925.1_binpos-56:84	False	0.45	3.8930588	-5.5438185	4.246964	13.17726	RNU1-1__ENST00000383925.1_binpos-84:112	False	0.57	1.3483618	1.2102762	-8.3860445	9.781592	28S_binpos-4440:4470	False	0.36	2.5582309	2.7079906	4.8768015	-0.32492805
AGCCCTTGCCTCTCCACAGA	miR-1306-5p	False	0.28	0.52	Ensemble	miRNA	DHRS13__ENST00000581759.1_binpos-500:525	protein_coding	LOCO	True	False	False	['LC']	<span style="color:red">Baseline, Seq, Seq-Rev, Seq-Seq, Seq-Struct</span>	<span style="color:green">>-----</span><span style="color:goldenrod">|</span><span style="color:red">---✗-<</span>	CCCAGAGCCCTTCTCTGGAGG	....................	Novel	CCCAG<span style="background-color:lightgreen">AGCCCTT</span><span style="background-color:red">CT</span><span style="background-color:lightgreen">CTGG</span>AGG	False	False	False	miR-1306-5p	False	0.52	2.4211469	1.240316	0.7697737	-2.153671	ST8SIA5__ENST00000538168.5_binpos-4320:4350	False	0.35	4.424853	2.5475626	8.476729	1.6268613	snoDB0933_binpos-75:95	False	0.45	7.5933166	11.355131	3.83503	9.869094	snoDB0136_binpos-112:132	False	0.45	2.4280012	1.8577645	1.5594069	4.805395	misc-tRF__tRNA-Gln-CTG	False	0.35	2.7027848	6.480741	9.341746	5.185842
AGCCCTTGCCTCTCCACAGT	UCP3__ENST00000544614.1_binpos-145:174	False	0.28	0.5	Ensemble	protein_coding	DHRS13__ENST00000581759.1_binpos-500:525	protein_coding	LOCO	True	False	False	['LC']	<span style="color:red">Baseline, Seq, Seq-Rev, Seq-Seq, Seq-Struct</span>	<span style="color:green">>-----</span><span style="color:goldenrod">|</span><span style="color:red">--✗--<</span>	ATGCTGCCAGTCTCCTTCA	....................	Novel	ATGC<span style="background-color:lightgreen">TGCC</span><span style="background-color:red">AG</span><span style="background-color:lightgreen">TCTCC</span>TTCA	False	False	False	UCP3__ENST00000544614.1_binpos-145:174	False	0.5	-3.2105548	0.61999524	0.7774294	-2.2127864	ST8SIA5__ENST00000538168.5_binpos-4320:4350	False	0.4	4.382888	2.5803075	8.446628	1.5595962	snoDB0522_binpos-108:128	False	0.5	8.354516	12.050248	3.8153636	9.893559	snoDB0522_binpos-108:128	False	0.48	2.450345	0.55495936	1.5588439	4.8395963	28S_binpos-5040:5070	False	0.4	2.7666962	6.5208235	9.329441	5.1792746
AGCCCTTGCCTCTCCACAGTT	snoDB0522_binpos-108:128	False	0.28	0.5	Ensemble	snoRNA	DHRS13__ENST00000581759.1_binpos-500:525	protein_coding	LOCO	True	False	False	['LC']	<span style="color:red">Baseline, Seq, Seq-Rev, Seq-Seq, Seq-Struct</span>	<span style="color:green">>-----</span><span style="color:goldenrod">|</span><span style="color:red">--✗--<</span>	TCCCCCTGCTTCACTTGACTAG	.....................	Novel	<span style="background-color:lightgreen">TCC</span>CCCTGCTTCACTTGACTAG	False	False	False	snoDB0255_binpos-24:48	False	0.48	-2.4942086	-0.97962177	0.81071067	-2.2227247	5S_binpos-0:25	False	0.43	4.5386515	2.5666625	8.513301	1.5457739	snoDB0522_binpos-108:128	False	0.48	6.581339	-6.548466	3.8137152	9.870036	snoDB0522_binpos-108:128	False	0.5	3.7725446	0.41262063	1.5967413	4.8376427	28S_binpos-4920:4950	False	0.43	2.7967312	6.5133405	9.333672	5.117395
AGCCCTTGCCTCTCCACAGTTT	snoDB0934_binpos-72:93	False	0.28	0.52	Ensemble	snoRNA	DHRS13__ENST00000581759.1_binpos-500:525	protein_coding	LOCO	True	False	False	['LC']	<span style="color:red">Baseline, Seq, Seq-Rev, Seq-Seq, Seq-Struct</span>	<span style="color:green">>-----</span><span style="color:goldenrod">|</span><span style="color:red">---✗-<</span>	AATCCAACCCTGAGCTTCATGTT	......................	Novel	AA<span style="background-color:lightgreen">TCCA</span>ACCCTGAGCTTCATGTT	False	False	False	snoDB0934_binpos-72:93	False	0.52	-1.8962212	-1.5594045	0.9655504	-2.3832488	RNY5_binpos-60:84	False	0.5	4.4657965	2.5387712	8.549839	1.5191107	snoDB0522_binpos-108:128	False	0.5	2.2279792	-5.69066	3.100334	13.057527	snoDB0522_binpos-108:128	False	0.5	4.050585	0.36318454	1.6367989	4.865293	28S_binpos-4920:4950	False	0.45	2.7826426	6.53294	9.308262	5.1472926
AGCCCTTGGGTGGTCGATGG	3p-CCA-tRF__tRNA-Tyr-GTA	False	0.29	0.55	Ensemble	tRNA	EPHA7__ENST00000681647.1_binpos-2944:2967;KLF3-AS1__ENST00000436901.3_binpos-1140:1170;KLF3-AS1__ENST00000666430.1_binpos-1008:1036;ZFPM2__ENST00000511341.6_binpos-180:210;nan__ENST00000642298.1_binpos-1215:1242;piR_0080_binpos-13380:13410	lncRNA;piRNA;protein_coding	LOCO	True	False	False	['LC']	<span style="color:red">Baseline, Seq, Seq-Rev, Seq-Seq, Seq-Struct</span>	<span style="color:green">>-----</span><span style="color:goldenrod">|</span><span style="color:red">---✗-<</span>	CGGAGCTGGGGATTGTGGGT	..((.((((....)))).))	Novel	CGG<span style="background-color:lightgreen">AGC</span><span style="background-color:red">TGGGGATTG</span><span style="background-color:lightgreen">TGGGT</span>	False	False	False	18S_binpos-1736:1764	False	0.52	-1.0646272	9.879719	-3.2767658	-2.9576628	snoDB0855_binpos-50:70	False	0.52	-4.2304206	4.1921988	5.1627727	5.452874	3p-CCA-tRF__tRNA-Tyr-GTA	False	0.55	2.6293175	7.3906236	8.88272	1.885576	misc-tRF__tRNA-Glu-CTC	False	0.45	-4.17935	1.0351101	-4.4572525	2.8290749	AOPEP__ENST00000478473.1_binpos-600:630	False	0.35	7.4773316	8.963069	4.3643293	6.6173964
AGCCGACTTAGAACTGGT	28S_binpos-3600:3630	True	0.28	0.0	Ensemble	rRNA	28S_binpos-3600:3630	rRNA	HICO-Familiar	True	True	False	['TCGA', 'LC']	<span style="color:green">Baseline, Seq, Seq-Rev, Seq-Seq, Seq-Struct</span>	<span style="color:green">>✓----</span><span style="color:goldenrod">|</span><span style="color:red">-----<</span>	AGCCGACTTAGAACTGGT	.((((.........))))	rRNA	<span style="background-color:lightgreen">AGCCGACTTAGAACTGGT</span>	False	False	True	28S_binpos-3600:3630	True	0.0	-0.7026959	11.305276	0.9632109	2.0694633	28S_binpos-3600:3630	True	0.0	-1.7487098	0.095724225	-2.5915332	-1.5744328	28S_binpos-3600:3630	True	0.0	1.6623474	7.599174	10.227307	5.601896	28S_binpos-3600:3630	True	0.0	0.399337	-6.546822	7.623145	4.949404	28S_binpos-3600:3630	True	0.0	2.1950352	9.829301	6.6928034	2.099595
AGCCGACTTAGAACTGGTG	28S_binpos-3600:3630	True	0.28	0.0	Ensemble	rRNA	28S_binpos-3600:3630	rRNA	HICO-Familiar	True	True	False	['TCGA', 'LC']	<span style="color:green">Baseline, Seq, Seq-Rev, Seq-Seq, Seq-Struct</span>	<span style="color:green">>✓----</span><span style="color:goldenrod">|</span><span style="color:red">-----<</span>	AGCCGACTTAGAACTGGTG	.((((.........)))).	rRNA	<span style="background-color:lightgreen">AGCCGACTTAGAACTGGTG</span>	False	False	True	28S_binpos-3600:3630	True	0.0	-1.3566097	10.707439	0.95299643	2.0605168	28S_binpos-3600:3630	True	0.0	-1.7852534	0.08609163	-2.5694969	-1.470835	28S_binpos-3600:3630	True	0.0	1.6432246	7.511137	10.201075	5.5704713	28S_binpos-3600:3630	True	0.0	0.40244707	-6.5554867	7.618474	4.9441	28S_binpos-3600:3630	True	0.0	2.195682	9.824842	6.69706	2.1148033
AGCCGACTTAGAACTGGTGC	28S_binpos-3600:3630	True	0.28	0.0	Ensemble	rRNA	28S_binpos-3600:3630	rRNA	HICO-Familiar	True	True	False	['TCGA', 'LC']	<span style="color:green">Baseline, Seq, Seq-Rev, Seq-Seq, Seq-Struct</span>	<span style="color:green">>✓----</span><span style="color:goldenrod">|</span><span style="color:red">-----<</span>	AGCCGACTTAGAACTGGTGC	.((((.........))))..	rRNA	<span style="background-color:lightgreen">AGCCGACTTAGAACTGGTGC</span>	False	False	True	28S_binpos-3600:3630	True	0.0	-3.1221268	10.14992	0.87130827	2.094503	28S_binpos-3600:3630	True	0.0	-1.946398	-0.056338247	-2.5694911	-1.468443	28S_binpos-3600:3630	True	0.0	1.824601	7.4012475	10.164337	5.4821196	28S_binpos-3600:3630	True	0.0	0.3537462	-6.505826	7.6118298	4.9394183	28S_binpos-5040:5070	True	0.0	2.1940978	9.826999	6.6761756	2.078177
AGCCGACTTAGAACTGGTGCG	28S_binpos-3600:3630	True	0.28	0.05	Ensemble	rRNA	28S_binpos-3600:3630	rRNA	HICO-Familiar	True	False	False	['LC']	<span style="color:green">Baseline, Seq, Seq-Rev, Seq-Seq, Seq-Struct</span>	<span style="color:green">>✓----</span><span style="color:goldenrod">|</span><span style="color:red">-----<</span>	AGCCGACTTAGAACTGGTGCGG	.((((.........))))...	rRNA	<span style="background-color:lightgreen">AGCCGACTTAGAACTGGTGCG</span>G	False	False	True	28S_binpos-3600:3630	True	0.05	-3.5047035	9.714127	0.73948646	2.125406	28S_binpos-3600:3630	True	0.05	-1.9840676	-0.20872347	-2.5651355	-1.4508781	28S_binpos-3600:3630	True	0.05	17.380873	-2.1998122	10.047873	5.4489613	28S_binpos-3600:3630	True	0.05	0.33799562	-6.488669	7.610258	4.9576936	28S_binpos-5040:5070	True	0.05	2.1984987	9.826711	6.676489	2.097027
AGCCGACTTAGAACTGGTGCGG	28S_binpos-3600:3630	True	0.28	0.0	Ensemble	rRNA	28S_binpos-3600:3630	rRNA	HICO-Familiar	True	True	False	['TCGA', 'LC']	<span style="color:green">Baseline, Seq, Seq-Rev, Seq-Seq, Seq-Struct</span>	<span style="color:green">>✓----</span><span style="color:goldenrod">|</span><span style="color:red">-----<</span>	AGCCGACTTAGAACTGGTGCGG	..((((((.......))).)))	rRNA	<span style="background-color:lightgreen">AGCCGACTTAGAACTGGTGCGG</span>	False	False	True	28S_binpos-3600:3630	True	0.0	-3.3423765	10.624901	0.7634874	2.1174996	28S_binpos-3600:3630	True	0.0	-2.1965199	-0.38469407	-2.563314	-1.4311149	28S_binpos-3600:3630	True	0.0	4.1081634	-12.550498	4.177855	5.715009	28S_binpos-3600:3630	True	0.0	0.3368166	-6.490343	7.588145	4.9534655	28S_binpos-3600:3630	True	0.0	2.1930437	9.829158	6.6621737	2.0855317
AGCCGACTTAGAACTGGTGCGGA	28S_binpos-3600:3630	True	0.28	0.0	Ensemble	rRNA	28S_binpos-3600:3630	rRNA	HICO-Familiar	True	True	False	['TCGA', 'LC']	<span style="color:green">Baseline, Seq, Seq-Rev, Seq-Seq, Seq-Struct</span>	<span style="color:green">>✓----</span><span style="color:goldenrod">|</span><span style="color:red">-----<</span>	AGCCGACTTAGAACTGGTGCGGA	..((((((.......))).))).	rRNA	<span style="background-color:lightgreen">AGCCGACTTAGAACTGGTGCGGA</span>	False	False	True	28S_binpos-3600:3630	True	0.0	-2.6015227	11.936405	0.5575604	2.1380093	28S_binpos-3600:3630	True	0.0	-2.3812904	-0.5478857	-2.5596907	-1.4347422	28S_binpos-3600:3630	True	0.0	16.298483	-5.1570625	10.237771	5.586946	28S_binpos-3600:3630	True	0.0	0.35114363	-6.504085	7.5833597	4.9635234	28S_binpos-3600:3630	True	0.0	2.1923203	9.829967	6.6684723	2.087583
AGCCGACTTAGAACTGGTGCGGAC	28S_binpos-3600:3630	True	0.28	0.0	Ensemble	rRNA	28S_binpos-3600:3630	rRNA	HICO-Familiar	True	True	False	['TCGA', 'LC']	<span style="color:green">Baseline, Seq, Seq-Rev, Seq-Seq, Seq-Struct</span>	<span style="color:green">>✓----</span><span style="color:goldenrod">|</span><span style="color:red">-----<</span>	AGCCGACTTAGAACTGGTGCGGAC	..((((((.......))).)))..	rRNA	<span style="background-color:lightgreen">AGCCGACTTAGAACTGGTGCGGAC</span>	False	False	True	28S_binpos-3600:3630	True	0.0	-2.9143364	11.802934	0.49329624	2.1435273	28S_binpos-3600:3630	True	0.0	-2.3749583	-0.6053951	-2.5432613	-1.3849759	28S_binpos-3600:3630	True	0.0	15.145683	5.64066	6.936257	5.544823	28S_binpos-3600:3630	True	0.0	0.34777355	-6.5010405	7.5783854	4.957786	28S_binpos-3600:3630	True	0.0	2.1893752	9.826797	6.656933	2.083621
AGCCGACTTAGAACTGGTGCGGACC	28S_binpos-3600:3630	True	0.28	0.0	Ensemble	rRNA	28S_binpos-3600:3630	rRNA	HICO-Familiar	True	True	False	['TCGA', 'LC']	<span style="color:green">Baseline, Seq, Seq-Rev, Seq-Seq, Seq-Struct</span>	<span style="color:green">>✓----</span><span style="color:goldenrod">|</span><span style="color:red">-----<</span>	AGCCGACTTAGAACTGGTGCGGACC	..((((((.......))).)))...	rRNA	<span style="background-color:lightgreen">AGCCGACTTAGAACTGGTGCGGACC</span>	False	False	True	28S_binpos-3600:3630	True	0.0	-4.0178914	10.963115	0.46666104	2.146133	28S_binpos-3600:3630	True	0.0	-2.522183	-0.67186296	-2.5424638	-1.3544832	28S_binpos-3600:3630	True	0.0	15.081342	5.853816	10.198996	5.630446	28S_binpos-3600:3630	True	0.0	0.34733647	-6.499192	-1.4840654	5.1686726	28S_binpos-3600:3630	True	0.0	2.1897402	9.827007	6.6868615	2.0809066
AGCCGACTTAGAACTGGTGCGGACCA	28S_binpos-3600:3630	True	0.28	0.04	Ensemble	rRNA	28S_binpos-3600:3630	rRNA	HICO-Familiar	True	False	False	['LC']	<span style="color:green">Baseline, Seq, Seq-Rev, Seq-Seq, Seq-Struct</span>	<span style="color:green">>✓----</span><span style="color:goldenrod">|</span><span style="color:red">-----<</span>	AGCCGACTTAGAACTGGTGCGGACC	..((((((.......))).)))....	rRNA	<span style="background-color:lightgreen">AGCCGACTTAGAACTGGTGCGGACC</span>	False	False	True	28S_binpos-3600:3630	True	0.04	-3.0915356	8.469871	0.022680499	2.1525369	28S_binpos-3600:3630	True	0.04	-2.4611158	-0.6832875	-2.5260832	-1.2874844	28S_binpos-3600:3630	True	0.08	14.944753	5.906287	10.200896	5.64335	28S_binpos-3600:3630	True	0.08	-3.4375248	0.11268109	-1.5082569	5.1980495	snoDB0342_binpos-0:27	True	0.04	2.1831603	9.810153	6.6385446	2.0684156
AGCCGACTTAGAACTGGTGCGGACCAG	28S_binpos-3600:3630	True	0.28	0.04	Ensemble	rRNA	28S_binpos-3600:3630	rRNA	HICO-Familiar	True	False	False	['LC']	<span style="color:green">Baseline, Seq, Seq-Rev, Seq-Seq, Seq-Struct</span>	<span style="color:green">>✓----</span><span style="color:goldenrod">|</span><span style="color:red">-----<</span>	GCCGACTTAGAACTGGTGCGGACCAG	.............(((((....)))))	rRNA	<span style="background-color:lightgreen">GCCGACTTAGAACTGGTGCGGACCAG</span>	False	False	True	28S_binpos-3600:3630	True	0.04	-2.933125	8.215726	-0.0082098665	2.1532803	28S_binpos-3600:3630	True	0.07	-2.4904442	-0.6957829	-2.5226512	-1.2734329	28S_binpos-3600:3630	True	0.04	10.729763	2.1039722	5.104161	4.5883365	28S_binpos-3600:3630	True	0.04	-3.4169116	0.20630813	-1.5060366	5.1606393	MT-CO1__ENST00000361624.2_binpos-100:120	True	0.07	2.1875052	9.814666	6.6308413	2.075451
AGCCGACTTAGAACTGGTGCGGACCAGG	28S_binpos-3600:3630	True	0.28	0.07	Ensemble	rRNA	28S_binpos-3600:3630	rRNA	HICO-Familiar	True	False	False	['LC']	<span style="color:green">Baseline, Seq, Seq-Rev, Seq-Seq, Seq-Struct</span>	<span style="color:green">>-✓---</span><span style="color:goldenrod">|</span><span style="color:red">-----<</span>	GCAGCCGACTTAGAACTGGTGCGGACCAGG	.............(((((....))))).	rRNA	GC<span style="background-color:lightgreen">AGCCGACTTAGAACTGGTGCGGACCAGG</span>	False	False	True	28S_binpos-3600:3630	True	0.07	-2.9267685	8.400967	-0.4225881	2.0897696	28S_binpos-3600:3630	True	0.07	-2.5070937	-0.7262036	-2.5226645	-1.2647085	28S_binpos-3600:3630	True	0.07	13.908844	7.943456	5.1024795	4.5878	28S_binpos-3600:3630	True	0.07	-3.4784355	0.2098229	-1.5357785	5.1997857	28S_binpos-1320:1350	True	0.11	2.2075315	9.803021	6.5887923	2.080077
AGCCGACTTAGAACTGGTGCGGACCAGGG	28S_binpos-3600:3630	True	0.28	0.03	Ensemble	rRNA	28S_binpos-3600:3630	rRNA	HICO-Familiar	True	False	False	['LC']	<span style="color:green">Baseline, Seq, Seq-Rev, Seq-Seq, Seq-Struct</span>	<span style="color:green">>✓----</span><span style="color:goldenrod">|</span><span style="color:red">-----<</span>	CAGCCGACTTAGAACTGGTGCGGACCAGGG	.............(((((....)))))..	rRNA	C<span style="background-color:lightgreen">AGCCGACTTAGAACTGGTGCGGACCAGGG</span>	False	False	True	28S_binpos-3600:3630	True	0.03	-2.996509	9.645435	-0.5999612	2.0716934	28S_binpos-3600:3630	True	0.1	-2.4753857	-0.7215575	-2.5163863	-1.2576869	28S_binpos-3600:3630	True	0.03	13.9759	7.9101133	5.1065955	4.6047125	28S_binpos-3600:3630	True	0.03	-3.6850545	0.2729857	-1.5110499	5.2325077	MT-CO1__ENST00000361624.2_binpos-100:120	True	0.14	2.2081044	9.782746	6.6002192	2.0968318
AGCCGACTTAGAACTGGTGCGGACCAGGGG	28S_binpos-3600:3630	True	0.28	0.03	Ensemble	rRNA	28S_binpos-3600:3630	rRNA	HICO-Familiar	True	False	False	['LC']	<span style="color:green">Baseline, Seq, Seq-Rev, Seq-Seq, Seq-Struct</span>	<span style="color:green">>✓----</span><span style="color:goldenrod">|</span><span style="color:red">-----<</span>	GCCGACTTAGAACTGGTGCGGACCAGGGG	.............(((((....)))))...	rRNA	<span style="background-color:lightgreen">GCCGACTTAGAACTGGTGCGGACCAGGGG</span>	False	False	True	28S_binpos-3600:3630	True	0.03	-2.438443	10.489204	-0.6130982	2.072242	28S_binpos-3600:3630	True	0.1	-2.4831042	-0.6982374	-2.5148292	-1.2218388	28S_binpos-3600:3630	True	0.03	13.739563	8.16817	5.1032486	4.590032	28S_binpos-3600:3630	True	0.03	-3.7281005	0.23612182	-1.5182309	5.2476783	MT-CO1__ENST00000361624.2_binpos-100:120	True	0.17	2.1956246	9.761049	6.6055794	2.0842953
AGCCGAGACTGTGCCACTGCA	STX6__ENST00000258301.6_binpos-0:29	False	0.28	0.47	Ensemble	protein_coding	KCNQ1OT1__ENST00000597346.1_binpos-20010:20039;KIF9-AS1__ENST00000670818.1_binpos-2366:2392;RTRAF__ENST00000261700.8_binpos-6240:6264;piR_0230_binpos-1624:1653;piR_0740_binpos-4727:4756	lncRNA;piRNA;protein_coding	LOCO	True	False	False	['LC']	<span style="color:red">Baseline, Seq, Seq-Rev, Seq-Seq, Seq-Struct</span>	<span style="color:green">>-----</span><span style="color:goldenrod">|</span><span style="color:red">--✗--<</span>	GGAGAGACGCTCTGAACTGACTGCCCCGCA	...........(((....)))	Novel	GGA<span style="background-color:lightgreen">GAGAC</span><span style="background-color:red">GCTCTGAACTG</span><span style="background-color:lightgreen">ACTGC</span>CCCGCA	False	False	False	3p-CCA-tRF__tRNA-Ser-GCT	False	0.45	-3.3373	0.88275635	0.34000224	-1.6963434	TYRP1__ENST00000459790.1_binpos-450:480	False	0.36	-0.56798154	0.054785047	20.992056	-3.2723312	UCP3__ENST00000544614.1_binpos-145:174	False	0.43	-1.9222571	-4.59564	4.7200737	4.659322	STX6__ENST00000258301.6_binpos-0:29	False	0.47	0.65173835	1.2259569	0.43935472	5.5808597	DNAJC5__ENST00000703637.1_binpos-620:640	False	0.38	8.675598	11.012139	6.3269978	0.08840137
AGCCGCATTATACAGGGCTATGA	snoDB0485_binpos-0:25	True	0.3	0.09	Ensemble	snoRNA	mir-103a-1;mir-103a-2	miRNA	LOCO	False	True	False	['TCGA']	<span style="color:green">Baseline, Seq-Rev, Seq-Seq, Seq-Struct</span>	<span style="color:green">>-✓---</span><span style="color:goldenrod">|</span><span style="color:red">-----<</span>	AGCAGCATTGTACAGGGCTATGA	((((...........))))....	snoRNA	AGCA<span style="background-color:lightgreen">GCATT</span><span style="background-color:red">G</span><span style="background-color:lightgreen">TACAGGGCTATGA</span>	False	False	False	18S_binpos-840:868	False	0.52	1.4101313	1.5711772	4.6011996	7.8004103	snoDB0485_binpos-0:25	True	0.09	-1.587297	-5.064568	11.950165	-8.553858	miR-103a-3p	True	0.09	14.857928	-3.563166	12.406837	6.042252	miR-103a-3p	True	0.09	1.6735643	1.2998736	13.435298	3.0744326	miR-103a-3p	True	0.09	11.035209	17.140615	0.7666719	-3.114229
AGCCGCATTGGACAGGGCTATGA	miR-103a-3p	True	0.29	0.09	Ensemble	miRNA	mir-103a-1;mir-103a-2	miRNA	LOCO	False	True	False	['TCGA']	<span style="color:green">Baseline, Seq-Rev, Seq-Struct</span>	<span style="color:green">>-✓---</span><span style="color:goldenrod">|</span><span style="color:red">-----<</span>	AGCAGCATTGTACAGGGCTATGA	((((...........))))....	miRNA	AGCA<span style="background-color:lightgreen">GCATTG</span><span style="background-color:red">T</span><span style="background-color:lightgreen">ACAGGGCTATGA</span>	False	False	False	RELN__ENST00000681182.1_binpos-232:261	False	0.43	2.410431	2.0761986	2.393196	7.138481	nan__ENST00000563103.1_binpos-224:252	False	0.43	-1.5994045	-4.984305	12.020978	-8.545238	miR-103a-3p	True	0.09	14.837431	-3.7796965	12.364995	6.0338354	5p-tRF__tRNA-His-GTG	True	0.09	1.7015978	1.3558441	13.448183	3.0833912	HPCAL1__ENST00000423674.5_binpos-28:56	True	0.09	11.029921	17.135235	0.7533308	-3.108088
AGCCGCATTGTACAGGGATATGA	nan__ENST00000563103.1_binpos-224:252	True	0.3	0.09	Ensemble	lncRNA	mir-103a-1;mir-103a-2	miRNA	LOCO	False	True	False	['TCGA']	<span style="color:green">Baseline, Seq-Rev, Seq-Seq, Seq-Struct</span>	<span style="color:green">>-✓---</span><span style="color:goldenrod">|</span><span style="color:red">-----<</span>	AGCAGCATTGTACAGGGCTATGA	..((..........)).......	lncRNA	AGCA<span style="background-color:lightgreen">GCATTGTACAGGG</span><span style="background-color:red">C</span><span style="background-color:lightgreen">TATGA</span>	False	False	False	28S_binpos-1950:1980	False	0.52	1.7702172	3.9321	2.4375918	7.170197	nan__ENST00000563103.1_binpos-224:252	True	0.09	-1.499243	-5.1498437	11.964012	-8.545791	miR-103a-3p	True	0.09	15.8432865	-3.9429028	11.648701	-0.37558013	miR-103a-3p	True	0.09	-5.642042	2.9146986	13.445918	3.0836818	miR-103a-3p	True	0.09	11.046086	17.151295	0.7487461	-3.0770736
AGCCGCATTGTACAGGGCTAT	5.8S_binpos-0:27	True	0.3	0.13	Ensemble	rRNA	mir-103a-1;mir-103a-2;mir-107	miRNA	LOCO	False	True	False	['TCGA']	<span style="color:green">Baseline, Seq-Rev, Seq-Seq, Seq-Struct</span>	<span style="color:green">>--✓--</span><span style="color:goldenrod">|</span><span style="color:red">-----<</span>	AGCAGCATTGTACAGGGCTATGA	((((...........))))..	rRNA	<span style="background-color:lightgreen">AGC</span><span style="background-color:red">A</span><span style="background-color:lightgreen">GCATTGTACAGGGCTAT</span>GA	False	False	False	28S_binpos-2160:2190	False	0.62	-1.5331054	1.6527138	2.3961506	7.2244306	5.8S_binpos-0:27	True	0.13	-1.5425091	-5.135937	11.937749	-8.629044	miR-103a-3p	True	0.13	15.704803	-2.4844248	13.157749	3.0489302	miR-103a-3p	True	0.13	-5.6555605	2.90994	13.449254	3.0881047	miR-103a-3p	True	0.13	11.059496	17.162779	0.7900778	-3.1415405
AGCCGCATTGTACAGGGCTATAG	MT-ND4__ENST00000361381.2_binpos-420:450	True	0.28	0.13	Ensemble	protein_coding	mir-103a-1;mir-103a-2;mir-107	miRNA	LOCO	False	True	False	['TCGA']	<span style="color:green">Baseline, Seq, Seq-Rev, Seq-Seq, Seq-Struct</span>	<span style="color:green">>--✓--</span><span style="color:goldenrod">|</span><span style="color:red">-----<</span>	AGCAGCATTGTACAGGGCTATCA	((((...........))))....	protein_coding	<span style="background-color:lightgreen">AGC</span><span style="background-color:red">A</span><span style="background-color:lightgreen">GCATTGTACAGGGCTAT</span>CA	False	False	False	MT-ND4__ENST00000361381.2_binpos-420:450	True	0.13	-2.1462317	1.4925244	2.4528482	7.2127075	miR-103a-3p	True	0.13	-1.5568253	-5.1618423	11.921771	-8.616937	miR-103a-3p	True	0.13	15.058832	-3.6831126	12.372807	6.039577	miR-107	True	0.13	-5.6630516	2.908382	13.436375	3.075747	miR-103a-3p	True	0.13	11.06118	17.165539	0.73486423	-3.0907376
AGCCGCATTGTACAGGGCTATG	miR-103a-3p	True	0.28	0.09	Ensemble	miRNA	mir-103a-1;mir-103a-2	miRNA	LOCO	False	True	False	['TCGA']	<span style="color:green">Baseline, Seq, Seq-Rev, Seq-Seq, Seq-Struct</span>	<span style="color:green">>-✓---</span><span style="color:goldenrod">|</span><span style="color:red">-----<</span>	AGCAGCATTGTACAGGGCTATGA	((((...........))))...	miRNA	<span style="background-color:lightgreen">AGC</span><span style="background-color:red">A</span><span style="background-color:lightgreen">GCATTGTACAGGGCTATG</span>A	False	False	False	miR-103a-3p	True	0.09	-1.8328291	-0.12287157	2.3700027	7.1849627	miR-103a-3p	True	0.09	-1.546046	-5.1464257	11.93614	-8.634549	miR-103a-3p	True	0.09	14.311466	-6.1164584	12.105819	5.6782384	miR-103a-3p	True	0.09	-5.655395	2.9117262	13.493827	3.1313617	miR-103a-3p	True	0.09	11.059953	17.162691	0.77686715	-3.121383
AGCCGCATTGTACAGGGCTATGA	PFDN5__ENST00000551223.5_binpos-30:60	True	0.28	0.04	Ensemble	protein_coding	mir-103a-1;mir-103a-2	miRNA	LOCO	False	True	False	['TCGA']	<span style="color:green">Baseline, Seq, Seq-Rev, Seq-Seq, Seq-Struct</span>	<span style="color:green">>✓----</span><span style="color:goldenrod">|</span><span style="color:red">-----<</span>	AGCAGCATTGTACAGGGCTATGA	((((...........))))....	protein_coding	<span style="background-color:lightgreen">AGC</span><span style="background-color:red">A</span><span style="background-color:lightgreen">GCATTGTACAGGGCTATGA</span>	False	False	False	PFDN5__ENST00000551223.5_binpos-30:60	True	0.04	-0.0042237667	-0.06641865	2.3761714	7.1888404	miR-103a-3p	True	0.04	-1.5489136	-5.109167	11.920614	-8.658145	miR-103a-3p	True	0.04	14.872333	-3.552635	12.395881	6.049374	miR-103a-3p	True	0.04	-5.6505623	2.9201498	13.471043	3.1087217	miR-103a-3p	True	0.04	11.065834	17.168337	0.76809156	-3.109159
AGCCGCATTGTACAGGGCTATGAA	snoDB0682_binpos-72:92	True	0.28	0.08	Ensemble	snoRNA	mir-103a-1;mir-103a-2	miRNA	LOCO	False	True	False	['TCGA']	<span style="color:green">Baseline, Seq, Seq-Rev, Seq-Seq, Seq-Struct</span>	<span style="color:green">>-✓---</span><span style="color:goldenrod">|</span><span style="color:red">-----<</span>	AGCAGCATTGTACAGGGCTATGA	((((...........)))).....	snoRNA	<span style="background-color:lightgreen">AGC</span><span style="background-color:red">A</span><span style="background-color:lightgreen">GCATTGTACAGGGCTATGA</span>	False	False	False	snoDB0682_binpos-72:92	True	0.08	1.982408	2.0577452	2.3938627	7.188445	5.8S_binpos-0:27	True	0.08	-1.5645243	-5.069103	11.936438	-8.645668	miR-103a-3p	True	0.08	14.099443	3.9201653	12.389521	6.044227	miR-103a-3p	True	0.08	-5.648239	2.9183571	13.460558	3.0980403	miR-103a-3p	True	0.08	11.073065	17.169016	0.7813846	-3.1092613
AGCCGCATTGTACAGGGCTATGAAACTCGT	28S_binpos-2850:2880	False	0.28	0.57	Ensemble	rRNA	no_annotation	no_annotation	no_annotation	False	True	False	['TCGA']	<span style="color:red">Seq, Seq-Rev, Seq-Seq, Seq-Struct</span>	<span style="color:green">>-----</span><span style="color:goldenrod">|</span><span style="color:red">----✗<</span>	CAAGCCGGATCCGTAACTT	((((...........))))...........	Novel	CA<span style="background-color:lightgreen">AGCCG</span><span style="background-color:red">GATCCGTAACTT</span><span style="background-color:lightgreen"></span>	False	False	False	28S_binpos-2340:2370	False	0.5	5.40464	9.089124	2.668241	7.6137223	5.8S_binpos-0:27	False	0.5	-1.8792964	-2.6856246	11.712607	-8.587728	3p-CCA-tRF__tRNA-Tyr-GTA	False	0.43	13.10268	5.160752	9.050183	7.8479195	28S_binpos-2850:2880	False	0.57	-5.6731977	2.188312	-13.212313	12.97508	miR-103a-3p	True	0.27	6.5543475	-0.6875074	2.027087	-2.6694427
AGCCGCATTGTACAGGGCTATGAATATCGT	5S_binpos-50:75	False	0.3	0.57	Ensemble	rRNA	no_annotation	no_annotation	no_annotation	False	True	False	['TCGA']	<span style="color:red">Seq, Seq-Rev, Seq-Seq, Seq-Struct</span>	<span style="color:green">>-----</span><span style="color:goldenrod">|</span><span style="color:red">---✗-<</span>	TGGGAATACCGGGTGCTGTAGGCA	((((...........))))...........	Novel	TGG<span style="background-color:lightgreen">GAATA</span>CCGGGTGCTGTAGGCA	False	False	False	RNU4-1__ENST00000363925.1_binpos-90:120	False	0.5	5.591388	9.101579	2.639966	7.604253	5S_binpos-50:75	False	0.57	-1.8965001	-2.7107317	11.721673	-8.597236	3p-CCA-tRF__tRNA-Tyr-GTA	False	0.47	13.233387	5.572916	9.086494	7.82984	RNU2-1__ENST00000618664.1_binpos-168:191	False	0.47	-5.7190905	2.300905	-13.217579	12.980006	miR-103a-3p	True	0.27	6.5834093	-0.6915741	2.1210833	-2.6232634
AGCCGCATTGTACAGGGCTATGAATCTAGT	18S_binpos-140:168	False	0.28	0.53	Ensemble	rRNA	no_annotation	no_annotation	no_annotation	False	True	False	['TCGA']	<span style="color:red">Seq, Seq-Rev, Seq-Seq, Seq-Struct</span>	<span style="color:green">>-----</span><span style="color:goldenrod">|</span><span style="color:red">---✗-<</span>	AATTCTAGAGCTAATACA	((((...........))))...........	Novel	AAT<span style="background-color:lightgreen">TCTAG</span>AGCTAATACA	False	False	False	18S_binpos-140:168	False	0.53	5.5570593	9.572449	2.6311824	7.618203	5S_binpos-50:75	False	0.4	-1.896505	-2.6754186	11.720211	-8.59737	miR-103a-3p	False	0.5	13.3210535	5.9175415	9.063648	7.8333526	5p-tRF__tRNA-His-GTG	False	0.43	-5.814459	2.3889759	-13.216709	12.979447	miR-103a-3p	True	0.27	6.5697803	0.23359178	14.430712	6.115274
AGCCGCATTGTACAGGGCTATGG	RPS13__ENST00000531908.5_binpos-210:240	True	0.28	0.09	Ensemble	protein_coding	mir-103a-1;mir-103a-2	miRNA	LOCO	False	True	False	['TCGA']	<span style="color:green">Baseline, Seq, Seq-Rev, Seq-Seq, Seq-Struct</span>	<span style="color:green">>-✓---</span><span style="color:goldenrod">|</span><span style="color:red">-----<</span>	AGCAGCATTGTACAGGGCTATGA	((((...........))))....	protein_coding	<span style="background-color:lightgreen">AGC</span><span style="background-color:red">A</span><span style="background-color:lightgreen">GCATTGTACAGGGCTATG</span>A	False	False	False	RPS13__ENST00000531908.5_binpos-210:240	True	0.09	-0.7296964	0.21020679	2.3669765	7.1950827	miR-103a-3p	True	0.09	-1.5608354	-5.122996	11.950863	-8.627498	miR-103a-3p	True	0.09	14.862009	-3.5670085	12.390547	6.054351	miR-103a-3p	True	0.09	-5.663707	2.9095874	13.468712	3.105812	miR-103a-3p	True	0.09	11.064397	17.168034	0.8014874	-3.1485474
AGCCGCATTGTACAGGGCTATGT	5.8S_binpos-0:27	True	0.3	0.09	Ensemble	rRNA	mir-103a-1;mir-103a-2	miRNA	LOCO	False	True	False	['TCGA']	<span style="color:green">Baseline, Seq-Rev, Seq-Seq, Seq-Struct</span>	<span style="color:green">>-✓---</span><span style="color:goldenrod">|</span><span style="color:red">-----<</span>	AGCAGCATTGTACAGGGCTATGA	((((...........))))....	rRNA	<span style="background-color:lightgreen">AGC</span><span style="background-color:red">A</span><span style="background-color:lightgreen">GCATTGTACAGGGCTATG</span>A	False	False	False	28S_binpos-2340:2370	False	0.39	-2.6236024	0.10841994	2.3151674	7.1284604	5.8S_binpos-0:27	True	0.09	-1.5510786	-5.157943	11.945087	-8.629593	miR-103a-3p	True	0.09	14.886232	-3.5558884	12.385438	6.0408273	miR-103a-3p	True	0.09	-5.6593165	2.9095345	13.497916	3.135741	miR-103a-3p	True	0.09	11.063382	17.165604	0.7710848	-3.1235528
AGCCGCATTGTACAGGGCTCTGA	miR-103a-3p	True	0.28	0.09	Ensemble	miRNA	mir-103a-1;mir-103a-2	miRNA	LOCO	False	True	False	['TCGA']	<span style="color:green">Baseline, Seq-Rev</span>	<span style="color:green">>-✓---</span><span style="color:goldenrod">|</span><span style="color:red">-----<</span>	AGCAGCATTGTACAGGGCTATGA	((((...........))))....	miRNA	<span style="background-color:lightgreen">AGC</span><span style="background-color:red">A</span><span style="background-color:lightgreen">GCATTGTACAGGGCT</span>ATGA	False	False	False	5p-tRF__tRNA-Val-CAC	False	0.54	1.044951	0.41331223	2.449628	7.197246	misc-tRF__tRNA-Gly-GCC	False	0.57	-1.819449	2.7527409	11.849084	-8.575719	RNY3_binpos-81:102	False	0.52	14.74681	-3.57159	12.316938	6.022301	miR-103a-3p	True	0.09	-5.649589	2.9177997	13.37043	3.0107763	miR-103a-3p	True	0.09	10.996935	17.09853	0.7284813	-3.055159
AGCCGCATTGTACAGTGCTATGA	miR-15a-5p	True	0.3	0.09	Ensemble	miRNA	mir-103a-1;mir-103a-2	miRNA	LOCO	False	True	False	['TCGA']	<span style="color:green">Baseline, Seq-Seq</span>	<span style="color:green">>-✓---</span><span style="color:goldenrod">|</span><span style="color:red">-----<</span>	AGCAGCATTGTACAGGGCTATGA	....(((((....))))).....	miRNA	AGCA<span style="background-color:lightgreen">GCATTGTACAG</span><span style="background-color:red">G</span><span style="background-color:lightgreen">GCTATGA</span>	False	False	False	DNM3OS__ENST00000650189.1_binpos-161:184	False	0.39	1.5652838	2.00823	2.3671598	6.999083	miR-15a-5p	True	0.09	2.8262217	-3.7321532	11.923579	-8.645545	snoDB0119_binpos-116:137	False	0.5	14.89401	-3.418003	6.5725145	3.5232317	UTY__ENST00000684326.1_binpos-116:145	False	0.48	3.4570005	-1.990708	13.263195	2.90421	miR-103a-3p	True	0.09	11.059739	17.163435	0.79947495	-3.078363
AGCCGCATTGTACCGGGCTATG	misc-tRF__tRNA-Gly-GCC	False	0.3	0.56	Ensemble	tRNA	mir-103a-1;mir-103a-2	miRNA	LOCO	False	True	False	['TCGA']	<span style="color:red">Seq, Seq-Rev, Seq-Seq, Seq-Struct</span>	<span style="color:green">>-----</span><span style="color:goldenrod">|</span><span style="color:red">---✗-<</span>	TGGCAATACCGGGTGCTGTAGGCTT	((((...........))))...	Novel	TG<span style="background-color:lightgreen">GCA</span><span style="background-color:red">ATA</span><span style="background-color:lightgreen">CCGGGTG</span>CTGTAGGCTT	False	False	False	28S_binpos-4620:4650	False	0.48	-1.8042682	0.0032136256	2.3264902	7.2111382	misc-tRF__tRNA-Gly-GCC	False	0.56	-1.6155592	-5.036804	11.899984	-8.68802	MT-CO3__ENST00000362079.2_binpos-700:728	False	0.54	14.294458	-6.0218163	12.083921	5.723952	MT-CO3__ENST00000362079.2_binpos-700:728	False	0.42	2.6666334	-1.2219396	13.301499	2.9418898	MT-ND4__ENST00000361381.2_binpos-420:450	True	0.13	11.0503235	17.154062	0.7843048	-3.1015544
AGCCGCATTGTACCGGGCTATGA	MT-CO3__ENST00000362079.2_binpos-700:728	False	0.28	0.5	Ensemble	protein_coding	mir-103a-1;mir-103a-2	miRNA	LOCO	False	True	False	['TCGA']	<span style="color:red">Seq, Seq-Rev, Seq-Seq, Seq-Struct</span>	<span style="color:green">>-----</span><span style="color:goldenrod">|</span><span style="color:red">--✗--<</span>	GCCTAGCAGCCGACTTAGAACTGGTGCGGA	((((...........))))....	Novel	GCCTAGC<span style="background-color:lightgreen">AGCCG</span><span style="background-color:red">ACTTAGAACTGGTG</span><span style="background-color:lightgreen">CGG</span>A	False	False	False	misc-tRF__tRNA-Gln-CTG	False	0.45	-0.025051525	1.18558	2.341918	7.1753025	misc-tRF__tRNA-Gly-GCC	False	0.48	-1.5789613	-5.0392246	11.883242	-8.706974	MT-CO3__ENST00000362079.2_binpos-700:728	False	0.47	14.6981535	-3.6071136	12.3834095	6.0463295	MT-CO3__ENST00000362079.2_binpos-700:728	False	0.5	2.250359	-1.1826608	13.272115	2.9090893	MT-ND4__ENST00000361381.2_binpos-420:450	True	0.09	11.050082	17.153896	0.81391317	-3.0745382
AGCCGCATTGTACCGTGCTATGA	28S_binpos-4950:4980	False	0.3	0.55	Ensemble	rRNA	mir-103a-1;mir-103a-2	miRNA	LOCO	False	True	False	['TCGA']	<span style="color:red">Seq, Seq-Rev, Seq-Seq, Seq-Struct</span>	<span style="color:green">>-----</span><span style="color:goldenrod">|</span><span style="color:red">---✗-<</span>	ATTAATGATGAATGCCAACCGCTCTGATG	....((((......)))).....	Novel	ATTA<span style="background-color:lightgreen">ATGA</span>TGAATGCCAACCGCTCTGATG	False	False	False	ADK__ENST00000673027.1_binpos-29:58	False	0.43	2.0775304	1.1911606	2.3503568	6.9954987	28S_binpos-4950:4980	False	0.55	2.8748348	-3.6459708	11.8978615	-8.752905	snoDB0485_binpos-0:25	False	0.52	14.611763	-3.536566	6.6091733	3.4767158	28S_binpos-3600:3630	False	0.48	2.2096434	1.0012038	13.200994	2.8465502	MT-ND4__ENST00000361381.2_binpos-420:450	True	0.13	11.053502	17.15738	0.792753	-3.1019177
AGCCGCCAGTTGAAGAACTGT	miR-22-3p	True	0.28	0.09	Ensemble	miRNA	mir-22	miRNA	LOCO	False	True	False	['TCGA']	<span style="color:green">Seq, Seq-Rev, Seq-Struct</span>	<span style="color:green">>-✓---</span><span style="color:goldenrod">|</span><span style="color:red">-----<</span>	AAGCTGCCAGTTGAAGAACTGT	......(((((....))))).	miRNA	A<span style="background-color:lightgreen">AGC</span><span style="background-color:red">T</span><span style="background-color:lightgreen">GCCAGTTGAAGAACTGT</span>	False	False	False	miR-22-3p	True	0.09	-2.3284793	9.2107	6.0152483	3.503853	RPL36AL__ENST00000298289.7_binpos-26:52	False	0.56	-1.5389047	2.4939306	16.81811	5.7815895	miR-22-3p	True	0.09	15.8173895	-2.825814	3.8074536	1.7492621	miR-22-3p	True	0.09	7.3250613	1.6688201	-4.153596	7.4724855	PDZD8__ENST00000482496.5_binpos-360:390	False	0.38	5.5810685	1.8297809	8.044753	10.516025
AGCCGCCGCAGGTGCAGATCT	CTSH__ENST00000528436.2_binpos-29:58	True	0.28	0.1	Ensemble	protein_coding	28S_binpos-2340:2370	rRNA	HICO-Familiar	True	False	False	['LC']	<span style="color:green">Seq, Seq-Rev, Seq-Seq, Seq-Struct</span>	<span style="color:green">>-✓---</span><span style="color:goldenrod">|</span><span style="color:red">-----<</span>	AGCCGCCGCAGGTGCAGAT	.((.(((...)))))......	protein_coding	<span style="background-color:lightgreen">AGCCGCCGCAGGTGCAGAT</span>	False	False	True	CTSH__ENST00000528436.2_binpos-29:58	True	0.1	-3.3590968	2.848417	-4.5003386	1.6263593	28S_binpos-2340:2370	True	0.12	-0.65583915	1.5380483	8.274557	6.5447893	28S_binpos-2340:2370	True	0.16	17.069069	-2.2545989	9.2838955	3.7317286	28S_binpos-2340:2370	True	0.1	-3.3477294	-0.9920773	-3.190149	0.7489517	ACSF2__ENST00000504945.1_binpos-29:58	False	0.36	2.0187562	13.592053	7.4902368	3.5425143
AGCCGCCGCAGGTGCAGATCTT	28S_binpos-2340:2370	True	0.3	0.08	Ensemble	rRNA	28S_binpos-2340:2370	rRNA	HICO-Familiar	True	False	False	['LC']	<span style="color:green">Seq, Seq-Rev, Seq-Seq, Seq-Struct</span>	<span style="color:green">>-✓---</span><span style="color:goldenrod">|</span><span style="color:red">-----<</span>	AGCCGCCGCAGGTGCAGATCTTGG	.((.(((...))))).......	rRNA	<span style="background-color:lightgreen">AGCCGCCGCAGGTGCAGATCTT</span>GG	False	False	True	28S_binpos-2340:2370	True	0.12	-3.549521	1.1882186	-4.5266576	1.6286703	28S_binpos-2340:2370	True	0.08	-0.5374418	1.7292383	8.28886	6.5384555	28S_binpos-2340:2370	True	0.12	16.226933	-5.7685537	10.487629	3.9202697	28S_binpos-2340:2370	True	0.12	-2.5532444	-3.395751	-3.227372	0.7286466	18S_binpos-1652:1680	False	0.36	2.0328152	13.590067	7.49802	3.5178957
AGCCGCCGCAGGTGCAGATCTTG	28S_binpos-2340:2370	True	0.3	0.04	Ensemble	rRNA	28S_binpos-2340:2370	rRNA	HICO-Familiar	True	False	False	['LC']	<span style="color:green">Seq, Seq-Rev, Seq-Seq, Seq-Struct</span>	<span style="color:green">>✓----</span><span style="color:goldenrod">|</span><span style="color:red">-----<</span>	AGCCGCCGCAGGTGCAGATCTTGG	.((.(((...)))))........	rRNA	<span style="background-color:lightgreen">AGCCGCCGCAGGTGCAGATCTTG</span>G	False	False	True	28S_binpos-2340:2370	True	0.08	-2.9467845	-0.05480582	-4.5060954	1.6225597	28S_binpos-2340:2370	True	0.04	-1.2799985	1.2313347	8.284021	6.5458827	28S_binpos-2340:2370	True	0.08	16.81569	-4.0404825	10.108397	4.0344543	28S_binpos-2340:2370	True	0.12	-2.5845788	-3.3868463	-3.221553	0.7179178	18S_binpos-1652:1680	False	0.32	2.032855	13.576132	7.486565	3.508069
AGCCGCCGCAGGTGCAGATCTTGG	28S_binpos-2340:2370	True	0.3	0.0	Ensemble	rRNA	28S_binpos-2340:2370	rRNA	HICO-Familiar	True	False	False	['LC']	<span style="color:green">Seq, Seq-Rev, Seq-Seq, Seq-Struct</span>	<span style="color:green">>✓----</span><span style="color:goldenrod">|</span><span style="color:red">-----<</span>	AGCCGCCGCAGGTGCAGATCTTGG	.....(((.((((....)))))))	rRNA	<span style="background-color:lightgreen">AGCCGCCGCAGGTGCAGATCTTGG</span>	False	False	True	28S_binpos-2340:2370	True	0.04	-2.3201485	1.4453855	-4.5363913	1.6444948	28S_binpos-2340:2370	True	0.0	-1.2929004	1.1545101	8.282715	6.5597663	28S_binpos-2340:2370	True	0.04	10.921618	1.3869927	8.380898	4.227184	28S_binpos-2340:2370	True	0.08	-2.6937525	-3.3767366	-3.2233298	0.7093101	ACSF2__ENST00000504945.1_binpos-29:58	False	0.28	2.0196807	13.589946	7.485461	3.4955578
AGCCGCCGCAGGTGCAGATCTTGGT	28S_binpos-2340:2370	True	0.3	0.04	Ensemble	rRNA	28S_binpos-2340:2370	rRNA	HICO-Familiar	True	False	False	['LC']	<span style="color:green">Seq, Seq-Rev, Seq-Seq, Seq-Struct</span>	<span style="color:green">>✓----</span><span style="color:goldenrod">|</span><span style="color:red">-----<</span>	AGCCGCCGCAGGTGCAGATCTTGG	....((((.((((....))))))))	rRNA	<span style="background-color:lightgreen">AGCCGCCGCAGGTGCAGATCTTGG</span>	False	False	True	28S_binpos-2340:2370	True	0.08	-1.2339193	2.3613174	-4.511829	1.6009942	28S_binpos-2340:2370	True	0.04	-1.2780851	1.2043097	8.25929	6.552354	28S_binpos-2340:2370	True	0.08	11.011384	1.4326272	8.316458	4.3318834	28S_binpos-2340:2370	True	0.04	-2.68722	-3.2909007	-3.227365	0.7079524	WDR74__ENST00000538098.2_binpos-145:174	False	0.32	2.0193279	13.588887	7.507135	3.504074
AGCCGCCGCAGGTGCAGATCTTGGTG	28S_binpos-2340:2370	True	0.28	0.0	Ensemble	rRNA	28S_binpos-2340:2370	rRNA	HICO-Familiar	True	False	False	['LC']	<span style="color:green">Seq, Seq-Rev, Seq-Seq, Seq-Struct</span>	<span style="color:green">>✓----</span><span style="color:goldenrod">|</span><span style="color:red">-----<</span>	AGCCGCCGCAGGTGCAGATCTTGGTG	...(((((.((((....)))))))))	rRNA	<span style="background-color:lightgreen">AGCCGCCGCAGGTGCAGATCTTGGTG</span>	False	False	True	28S_binpos-2340:2370	True	0.04	-0.5902989	2.378289	-4.5146923	1.5671254	28S_binpos-2340:2370	True	0.08	-1.2798271	1.2072843	8.275422	6.5784836	28S_binpos-2340:2370	True	0.04	11.033015	1.4579495	8.304871	4.310398	28S_binpos-2340:2370	True	0.0	-2.784777	-3.2540684	-3.2200027	0.7176406	WDR74__ENST00000538098.2_binpos-145:174	False	0.31	2.0205326	13.591625	7.4863315	3.5058684
AGCCGCCGCAGGTGCAGATCTTGGTGG	28S_binpos-2340:2370	True	0.28	0.04	Ensemble	rRNA	28S_binpos-2340:2370	rRNA	HICO-Familiar	True	False	False	['LC']	<span style="color:green">Seq, Seq-Rev, Seq-Seq, Seq-Struct</span>	<span style="color:green">>✓----</span><span style="color:goldenrod">|</span><span style="color:red">-----<</span>	AGCCGCCGCAGGTGCAGATCTTGGTG	..((((((.((((....))))))))))	rRNA	<span style="background-color:lightgreen">AGCCGCCGCAGGTGCAGATCTTGGTG</span>	False	False	True	28S_binpos-2340:2370	True	0.07	2.744722	9.996382	-4.505935	1.5186212	28S_binpos-2340:2370	True	0.1	-1.2628636	1.2556466	8.270273	6.555977	28S_binpos-2340:2370	True	0.07	11.04941	1.4732662	8.259038	4.3566184	28S_binpos-2340:2370	True	0.04	-2.8233368	-3.1676228	-3.2328835	0.7073101	WDR74__ENST00000538098.2_binpos-145:174	False	0.3	2.0214155	13.59247	7.487773	3.5051599
AGCCGCCGCAGGTGCAGATCTTGGTGGTA	28S_binpos-2340:2370	True	0.28	0.07	Ensemble	rRNA	28S_binpos-2340:2370	rRNA	HICO-Familiar	True	False	False	['LC']	<span style="color:green">Seq, Seq-Rev, Seq-Seq, Seq-Struct</span>	<span style="color:green">>-✓---</span><span style="color:goldenrod">|</span><span style="color:red">-----<</span>	CCGCCGCAGGTGCAGATCTTGGTGGTA	.(((((((.((((....))))))))))).	rRNA	<span style="background-color:lightgreen">CCGCCGCAGGTGCAGATCTTGGTGGTA</span>	False	False	True	28S_binpos-2340:2370	True	0.07	5.2808194	8.499736	-4.5216255	1.4266706	28S_binpos-2340:2370	True	0.1	-1.3725835	1.2659945	8.2804165	6.577075	28S_binpos-2340:2370	True	0.07	14.1262455	9.333114	8.297303	4.3224916	28S_binpos-2340:2370	True	0.1	-2.738753	-3.2270198	-3.2326486	0.70429856	WDR74__ENST00000538098.2_binpos-145:174	False	0.28	2.0258436	13.573234	7.482078	3.5143209
AGCCGCCGTGGCGCAATGAAGG	28S_binpos-1380:1410	True	0.28	0.04	Ensemble	rRNA	28S_binpos-1380:1410	rRNA	HICO-Familiar	True	False	False	['LC']	<span style="color:green">Baseline, Seq, Seq-Rev, Seq-Seq, Seq-Struct</span>	<span style="color:green">>✓----</span><span style="color:goldenrod">|</span><span style="color:red">-----<</span>	AAGCCGCCGTGGCGCAATGAAGG	.(((.....)))..........	rRNA	A<span style="background-color:lightgreen">AGCCGCCGTGGCGCAATGAAGG</span>	False	False	True	28S_binpos-1380:1410	True	0.04	-3.1691465	9.734118	-2.3090332	-3.6715775	28S_binpos-1380:1410	True	0.18	-2.024852	2.0430853	4.4590526	12.390186	28S_binpos-1380:1410	True	0.18	16.16413	-6.514973	11.834375	7.939685	28S_binpos-1380:1410	True	0.08	-2.2678702	-5.314174	-6.749046	8.395227	28S_binpos-4260:4290	True	0.05	-6.859706	3.4097662	6.1579103	4.734304
AGCCGCCTGGATACCGCA	18S_binpos-840:868	True	0.28	0.0	Ensemble	rRNA	18S_binpos-840:868	rRNA	HICO-Familiar	True	False	False	['LC']	<span style="color:green">Seq, Seq-Rev, Seq-Seq, Seq-Struct</span>	<span style="color:green">>✓----</span><span style="color:goldenrod">|</span><span style="color:red">-----<</span>	AGCCGCCTGGATACCGCA	..((....))........	rRNA	<span style="background-color:lightgreen">AGCCGCCTGGATACCGCA</span>	False	False	True	18S_binpos-840:868	True	0.0	2.0029395	6.0546565	6.690362	1.1941005	18S_binpos-840:868	True	0.1	-3.9672012	2.8896964	-2.0583563	0.470654	18S_binpos-840:868	True	0.0	0.85973364	7.8654985	2.549153	-1.9807761	18S_binpos-840:868	True	0.1	-3.5975015	-0.6400236	-6.426953	9.311113	snoDB0991_binpos-0:20	False	0.38	2.7876728	9.852444	10.608666	1.43268
AGCCGCCTGGATACCGCAG	18S_binpos-840:868	True	0.28	0.05	Ensemble	rRNA	18S_binpos-840:868	rRNA	HICO-Familiar	True	False	False	['LC']	<span style="color:green">Seq, Seq-Rev, Seq-Seq, Seq-Struct</span>	<span style="color:green">>✓----</span><span style="color:goldenrod">|</span><span style="color:red">-----<</span>	AGCCGCCTGGATACCGCA	......(((.......)))	rRNA	<span style="background-color:lightgreen">AGCCGCCTGGATACCGCA</span>	False	False	True	18S_binpos-840:868	True	0.05	1.7739393	5.7784095	6.692101	1.2395328	18S_binpos-840:868	True	0.05	-3.8685734	3.0505538	-2.0696225	0.4818277	18S_binpos-840:868	True	0.1	0.90470207	7.976922	2.5490127	-1.9787505	18S_binpos-840:868	True	0.05	-4.3069987	-0.725088	-6.4611955	9.266306	28S_binpos-2760:2790	False	0.34	2.7589056	9.873628	10.595448	1.435393
AGCCGCCTGGATACCGCAGC	18S_binpos-840:868	True	0.3	0.0	Ensemble	rRNA	18S_binpos-840:868	rRNA	HICO-Familiar	True	False	False	['LC']	<span style="color:green">Seq, Seq-Rev, Seq-Seq, Seq-Struct</span>	<span style="color:green">>✓----</span><span style="color:goldenrod">|</span><span style="color:red">-----<</span>	AGCCGCCTGGATACCGCAGC	.((.((..((...)))).))	rRNA	<span style="background-color:lightgreen">AGCCGCCTGGATACCGCAGC</span>	False	False	True	18S_binpos-840:868	True	0.1	-2.776267	7.8229837	6.689721	1.2348076	18S_binpos-840:868	True	0.0	-3.7404706	2.9272246	-2.065701	0.4767536	18S_binpos-840:868	True	0.14	0.8953916	7.8328505	2.5596912	-1.9868549	18S_binpos-840:868	True	0.13	-4.468909	-0.64512783	-6.4679217	9.258292	snoDB0991_binpos-0:20	False	0.31	2.8360205	9.843523	10.615037	1.4131846
AGCCGCCTGGATACCGCAGCTAGG	18S_binpos-840:868	True	0.28	0.0	Ensemble	rRNA	18S_binpos-840:868	rRNA	HICO-Familiar	True	False	False	['LC']	<span style="color:green">Baseline, Seq, Seq-Rev, Seq-Seq, Seq-Struct</span>	<span style="color:green">>✓----</span><span style="color:goldenrod">|</span><span style="color:red">-----<</span>	AGCCGCCTGGATACCGCAGCTAGG	(((.((..((...)))).)))...	rRNA	<span style="background-color:lightgreen">AGCCGCCTGGATACCGCAGCTAGG</span>	False	False	True	18S_binpos-840:868	True	0.08	1.3319184	4.796796	6.6919417	1.2753174	18S_binpos-840:868	True	0.24	-3.488085	3.0020745	-2.0847895	0.49934053	18S_binpos-840:868	True	0.08	15.165855	5.0190034	2.6110265	-1.986079	18S_binpos-840:868	True	0.0	-3.482758	-0.3206354	-6.5279074	9.140589	18S_binpos-1540:1568	True	0.17	2.776001	9.858719	10.607503	1.4232779
AGCCGCCTGGATACCGCAGCTAGGA	18S_binpos-840:868	True	0.28	0.04	Ensemble	rRNA	18S_binpos-840:868	rRNA	HICO-Familiar	True	False	False	['LC']	<span style="color:green">Baseline, Seq, Seq-Rev, Seq-Seq, Seq-Struct</span>	<span style="color:green">>✓----</span><span style="color:goldenrod">|</span><span style="color:red">-----<</span>	AGCCGCCTGGATACCGCAGCTAGG	.....(((((.........))))).	rRNA	<span style="background-color:lightgreen">AGCCGCCTGGATACCGCAGCTAGG</span>	False	False	True	18S_binpos-840:868	True	0.12	-2.4799106	7.859317	6.6919317	1.2922792	18S_binpos-840:868	True	0.28	-3.6827555	2.9331727	-2.0864322	0.50002134	18S_binpos-840:868	True	0.12	14.620246	8.255406	2.6144023	-1.9865518	18S_binpos-840:868	True	0.04	-3.309006	-0.3484323	-6.5297985	9.143391	28S_binpos-330:360	True	0.14	2.8025525	9.847926	10.604704	1.42057
AGCCGCCTGGATACCGCAGCTAGGAATA	18S_binpos-840:868	True	0.28	0.1	Ensemble	rRNA	18S_binpos-840:868	rRNA	HICO-Familiar	True	False	False	['LC']	<span style="color:green">Baseline, Seq, Seq-Rev, Seq-Struct</span>	<span style="color:green">>-✓---</span><span style="color:goldenrod">|</span><span style="color:red">-----<</span>	GCCGCCTGGATACCGCAGCTAGGAATAAT	.....(((((.........)))))....	rRNA	<span style="background-color:lightgreen">GCCGCCTGGATACCGCAGCTAGGAATA</span>AT	False	False	True	18S_binpos-840:868	True	0.1	-1.2058573	9.309897	6.711669	1.32176	18S_binpos-840:868	False	0.36	-0.3428833	-3.0649967	-2.0941663	0.51137155	18S_binpos-840:868	True	0.1	14.503929	7.945594	2.607851	-1.9946606	18S_binpos-840:868	True	0.1	-2.7555075	-1.9823282	-6.537952	9.125519	28S_binpos-330:360	True	0.03	2.8049488	9.833505	10.597822	1.4193733
AGCCGCCTTGTACAGGGCTATGA	miR-103a-3p	True	0.28	0.09	Ensemble	miRNA	mir-103a-1;mir-103a-2	miRNA	LOCO	False	True	False	['TCGA']	<span style="color:green">Baseline, Seq-Rev</span>	<span style="color:green">>-✓---</span><span style="color:goldenrod">|</span><span style="color:red">-----<</span>	AGCAGCATTGTACAGGGCTATGA	....(((((....))))).....	miRNA	<span style="background-color:lightgreen">AGC</span><span style="background-color:red">AGCA</span><span style="background-color:lightgreen">TTGTACAGGGCTATGA</span>	False	False	False	18S_binpos-1512:1540	False	0.48	-1.4998877	-0.8006475	-2.6419191	-2.2118526	misc-tRF__tRNA-Gly-GCC	False	0.52	-1.5400903	-5.09401	11.975309	-8.529452	MT-CO3__ENST00000362079.2_binpos-700:728	False	0.59	15.869604	-3.6884522	5.299687	3.4586365	miR-103a-3p	True	0.09	3.2038789	-2.1248007	13.468593	3.1057186	miR-103a-3p	True	0.09	11.05372	17.156273	0.77275074	-3.1181324
AGCCGCGCATCCGCACCCACG	SNHG32__ENST00000426843.5_binpos-0:28	False	0.28	0.48	Ensemble	protein_coding	DKFZP434A062__ENST00000573103.2_binpos-135:162	lncRNA	LOCO	True	False	False	['LC']	<span style="color:red">Baseline, Seq, Seq-Rev, Seq-Seq, Seq-Struct</span>	<span style="color:green">>-----</span><span style="color:goldenrod">|</span><span style="color:red">--✗--<</span>	GGCAGCAGCACTCGCCGA	....(((....))).......	Novel	GGCAGCA<span style="background-color:lightgreen">GCAC</span>TCGCCGA	False	False	False	SNHG32__ENST00000426843.5_binpos-0:28	False	0.48	-4.196909	10.031398	3.6546118	-1.1099768	28S_binpos-990:1020	False	0.43	-2.166687	1.1509831	10.612861	0.688669	28S_binpos-150:180	False	0.38	17.563713	-1.7972691	8.209522	0.23245597	OSER1__ENST00000255174.3_binpos-29:58	False	0.44	-4.616256	-1.8472501	0.39249015	7.126483	28S_binpos-4920:4950	False	0.35	9.184135	8.751855	6.5090933	6.48962
AGCCGCGCCCCACCCCGCCAGT	28S_binpos-3330:3360	True	0.3	0.27	Ensemble	rRNA	HERC1__ENST00000560316.1_binpos-29:58	protein_coding	LOCO	True	False	False	['LC']	<span style="color:green">Baseline, Seq-Seq</span>	<span style="color:green">>----✓</span><span style="color:goldenrod">|</span><span style="color:red">-----<</span>	TCCCCCGCCCCACCCCGCGC	....(((........)))....	rRNA	TCCCC<span style="background-color:lightgreen">CGCCCCACCCCGC</span>GC	False	False	False	28S_binpos-1710:1740	False	0.33	-2.9440718	3.8178442	-0.27260777	-1.1627808	28S_binpos-3330:3360	True	0.27	-3.8810518	2.692168	4.24668	3.6403115	28S_binpos-2940:2970	False	0.33	16.080774	-6.375552	12.535722	0.41528443	28S_binpos-2940:2970	False	0.37	-4.726132	-4.0931478	-0.039457258	6.9113636	28S_binpos-4920:4950	True	0.27	3.6456177	8.133499	6.9839463	4.541884
AGCCGCGCTCTCTCCCGGCAGT	SLC8A3__ENST00000528359.6_binpos-120:150	False	0.28	0.45	Ensemble	protein_coding	CCNYL1__ENST00000392209.7_binpos-0:28	protein_coding	HICO-Novel	True	False	False	['LC']	<span style="color:red">Baseline, Seq, Seq-Rev, Seq-Seq, Seq-Struct</span>	<span style="color:green">>-----</span><span style="color:goldenrod">|</span><span style="color:red">--✗--<</span>	AGCCTCTCCGCGCGTCCC	.((((.(......).))))...	Novel	AGC<span style="background-color:lightgreen">CTCT</span>CCGCGCGTCCC	False	False	True	SLC8A3__ENST00000528359.6_binpos-120:150	False	0.45	-1.734094	1.8300229	1.0636874	-4.731734	VTRNA1-1__ENST00000363120.1_binpos-78:99	False	0.36	-2.9616296	2.0184126	5.896468	1.8892466	28S_binpos-1410:1440	False	0.41	16.027042	-6.3720345	11.68394	5.635426	VTRNA1-1__ENST00000363120.1_binpos-78:99	False	0.41	-4.580204	-3.4051428	1.604809	6.518553	45S-18S-head_binpos-1770:1800	False	0.36	1.7229186	6.1415954	7.165072	4.692703
AGCCGCGGATGCCCGTCCTCG	28S_binpos-2490:2520	False	0.29	0.52	Ensemble	rRNA		lncRNA;protein_coding	LOCO	True	False	False	['LC']	<span style="color:red">Baseline, Seq, Seq-Rev, Seq-Seq, Seq-Struct</span>	<span style="color:green">>-----</span><span style="color:goldenrod">|</span><span style="color:red">--✗--<</span>	GTTGCCCTCGGCCGATCG	...((.((((....)))).))	Novel	GT<span style="background-color:lightgreen">TGCCC</span>TCGGCCGATCG	False	False	False	28S_binpos-2460:2490	False	0.42	-4.1464925	9.480502	-13.45849	-2.1872463	28S_binpos-1800:1830	False	0.32	-3.8636703	3.1388056	2.9604836	5.4023347	28S_binpos-2490:2520	False	0.52	-2.3743484	-5.045556	8.762917	1.8508865	snoDB0855_binpos-50:70	False	0.43	-4.889872	-1.5377419	5.5564013	2.500907	28S_binpos-750:780	False	0.33	4.700206	8.293489	5.9376197	4.9377484
AGCCGCGGTAATTCCAGC	18S_binpos-616:644	True	0.28	0.0	Ensemble	rRNA	18S_binpos-616:644	rRNA	HICO-Familiar	True	False	False	['LC']	<span style="color:green">Baseline, Seq, Seq-Rev, Seq-Seq, Seq-Struct</span>	<span style="color:green">>✓----</span><span style="color:goldenrod">|</span><span style="color:red">-----<</span>	AGCCGCGGTAATTCCAGC	....((((.....)).))	rRNA	<span style="background-color:lightgreen">AGCCGCGGTAATTCCAGC</span>	False	False	True	18S_binpos-616:644	True	0.0	-0.27520052	10.8795185	-3.3342505	-4.9566913	18S_binpos-616:644	True	0.22	3.4351225	-1.0305933	8.017201	-6.7888103	18S_binpos-616:644	True	0.0	1.4751666	7.5598626	10.593351	2.5689657	18S_binpos-616:644	True	0.26	-0.8137236	-2.307116	4.8283753	7.3199883	18S_binpos-616:644	True	0.1	3.9186273	6.9412203	7.730964	6.2562804
AGCCGCGGTAATTCCAGCTCCA	18S_binpos-616:644	True	0.28	0.04	Ensemble	rRNA	18S_binpos-616:644	rRNA	HICO-Familiar	True	False	False	['LC']	<span style="color:green">Baseline, Seq, Seq-Rev, Seq-Seq, Seq-Struct</span>	<span style="color:green">>✓----</span><span style="color:goldenrod">|</span><span style="color:red">-----<</span>	CAGCCGCGGTAATTCCAGCTCCA	....((((.....)).))....	rRNA	C<span style="background-color:lightgreen">AGCCGCGGTAATTCCAGCTCCA</span>	False	False	True	18S_binpos-616:644	True	0.19	1.4839209	11.527721	-3.32369	-4.94114	18S_binpos-616:644	True	0.08	3.2970183	-0.73501956	8.03301	-6.7952685	18S_binpos-616:644	True	0.14	15.702214	-6.5515194	10.575847	2.4193866	18S_binpos-616:644	True	0.04	-0.9371566	-2.7445657	-9.513318	3.673457	18S_binpos-616:644	True	0.09	3.826893	6.88664	7.663506	6.2472987
AGCCGCGTGGCCTAATGGA		True	0.28	0.05	Ensemble	lncRNA		lncRNA	LOCO	False	True	False	['TCGA']	<span style="color:green">Baseline, Seq, Seq-Rev, Seq-Seq, Seq-Struct</span>	<span style="color:green">>✓----</span><span style="color:goldenrod">|</span><span style="color:red">-----<</span>	GGCCGCGTGGCCTAATGGA	.(((....)))........	lncRNA	G<span style="background-color:lightgreen">GCCGCGTGGCCTAATGGA</span>	False	False	False		True	0.05	3.827124	-0.69831896	-8.393312	4.6558046		True	0.05	-4.545551	7.0270076	5.754276	-8.949684		True	0.05	1.6940105	5.846429	7.0725875	3.3116584	5p-tRF__tRNA-Arg-CCT	True	0.11	-2.0484817	-5.3088856	0.70186365	1.11991		True	0.05	7.790576	11.830977	1.9226731	5.694174
AGCCGCGTTGCCTAATGGA	28S_binpos-4950:4980	True	0.3	0.11	Ensemble	rRNA		lncRNA	LOCO	False	True	False	['TCGA']	<span style="color:green">Baseline, Seq-Seq</span>	<span style="color:green">>-✓---</span><span style="color:goldenrod">|</span><span style="color:red">-----<</span>	GGCCGCGTGGCCTAATGGA	..........((....)).	rRNA	G<span style="background-color:lightgreen">GCCGCGT</span><span style="background-color:red">G</span><span style="background-color:lightgreen">GCCTAATGGA</span>	False	False	False	snoDB0562_binpos-300:330	False	0.48	-1.4607695	11.3875065	-8.397076	4.646608	28S_binpos-4950:4980	True	0.11	-4.557723	7.010905	5.7593956	-8.94043	18S_binpos-952:980	False	0.59	1.637798	5.8558307	7.0732517	3.2577438	MT-CO3__ENST00000362079.2_binpos-700:728	False	0.48	-2.0400393	-5.2921443	0.938286	0.82103574	snoDB0629_binpos-54:74	True	0.11	7.8011336	11.84451	1.9342481	5.698159
AGCCGCTATTAAAGGTTCGTTTGTA	16S_binpos-1350:1380	True	0.28	0.11	Ensemble	rRNA	16S_binpos-1350:1380	rRNA	LOCO	True	False	False	['LC']	<span style="color:green">Baseline, Seq, Seq-Rev, Seq-Seq, Seq-Struct</span>	<span style="color:green">>-✓---</span><span style="color:goldenrod">|</span><span style="color:red">-----<</span>	AGCCGCTATTAAAGGTTCGTTTGTTCAA	.(((.........))).........	rRNA	<span style="background-color:lightgreen">AGCCGCTATTAAAGGTTCGTTTGT</span>TCAA	False	False	False	16S_binpos-1350:1380	True	0.11	-2.2943048	9.778454	6.5164075	6.2837305	16S_binpos-1350:1380	True	0.16	-1.6714097	-1.6043128	16.558313	-10.373027	16S_binpos-1350:1380	True	0.11	13.907884	5.459616	8.803014	10.111158	16S_binpos-1350:1380	True	0.12	-3.0633318	-1.6481506	9.118329	-0.4956635	16S_binpos-1350:1380	True	0.04	5.6002626	5.6451664	3.1104102	7.6679544
AGCCGCTCTTCTCCCTGCC	DCAF17__ENST00000539783.5_binpos-87:116	True	0.29	0.26	Ensemble	protein_coding	RIC8A__ENST00000527696.5_binpos-297:324;RIC8A__ENST00000532373.1_binpos-210:240;miR-6743-3p;piR_0220_binpos-9367:9396	miRNA;piRNA;protein_coding	LOCO	True	False	False	['LC']	<span style="color:green">Seq-Struct</span>	<span style="color:green">>----✓</span><span style="color:goldenrod">|</span><span style="color:red">-----<</span>	GCGCCGCTCGCTCCCTCC	....((..........)).	protein_coding	GC<span style="background-color:lightgreen">GCCGCTC</span><span style="background-color:red">GC</span><span style="background-color:lightgreen">TCCCTC</span>C	False	False	False	28S_binpos-2730:2760	False	0.42	-3.5667772	8.931768	0.6393954	-3.503976	18S_binpos-728:756	False	0.42	0.628305	3.0111315	7.4642305	2.7106385	DCAF17__ENST00000539783.5_binpos-87:116	True	0.26	2.2671902	8.447118	7.5846953	1.2048464	18S_binpos-728:756	False	0.46	1.565083	0.66633505	2.4827032	6.632039	28S_binpos-570:600	False	0.37	1.9268521	5.77456	9.28982	6.8057647
AGCCGCTCTTCTCCCTGCCC	18S_binpos-728:756	False	0.28	0.42	Ensemble	rRNA	RIC8A__ENST00000527696.5_binpos-324:351;RIC8A__ENST00000532373.1_binpos-210:240;miR-6743-3p;piR_0220_binpos-9367:9396	miRNA;piRNA;protein_coding	LOCO	True	False	False	['LC']	<span style="color:red">Baseline, Seq, Seq-Rev, Seq-Seq, Seq-Struct</span>	<span style="color:green">>-----</span><span style="color:goldenrod">|</span><span style="color:red">-✗---<</span>	CGCCCCTTGCCTCTCGGCGCCCCC	....((..........))..	Novel	CGC<span style="background-color:lightgreen">CCCT</span>TGCCTCTCGGCGCCCCC	False	False	False	18S_binpos-728:756	False	0.42	-4.2595024	8.239873	0.6103954	-3.5146947	18S_binpos-728:756	False	0.35	0.64527816	3.0355756	7.487836	2.6436298	18S_binpos-728:756	False	0.35	2.2335632	8.293228	7.472869	0.99693877	18S_binpos-728:756	False	0.35	1.6037314	0.71809655	2.4720964	6.5976515	28S_binpos-570:600	False	0.29	1.9014575	5.762775	9.290145	6.842509
AGCCGCTCTTCTCCCTGCCCA	UCP3__ENST00000544614.1_binpos-145:174	False	0.29	0.39	Ensemble	protein_coding	RIC8A__ENST00000527696.5_binpos-324:351;RIC8A__ENST00000532373.1_binpos-210:240;miR-6743-3p;piR_0220_binpos-9367:9396	miRNA;piRNA;protein_coding	LOCO	True	False	False	['LC']	<span style="color:red">Baseline, Seq, Seq-Rev, Seq-Seq, Seq-Struct</span>	<span style="color:green">>-----</span><span style="color:goldenrod">|</span><span style="color:red">✗----<</span>	CACGCCTCCTCCCCTCCTCCCGCCCACG	....((..........))...	Novel	CACGCCTC<span style="background-color:lightgreen">CTCCC</span><span style="background-color:red">CTCCTCCC</span><span style="background-color:lightgreen">GCCCA</span>CG	False	False	False	AOPEP__ENST00000478473.1_binpos-600:630	False	0.38	-2.8129158	1.5485907	0.6374711	-3.4410262	5S_binpos-25:50	False	0.38	0.8536711	2.998494	7.475672	2.6288722	UCP3__ENST00000544614.1_binpos-145:174	False	0.39	16.602726	-2.8605313	7.422428	0.955872	18S_binpos-728:756	False	0.38	-0.5148558	-2.9388857	2.4876058	6.5815115	ASAP3__ENST00000635461.1_binpos-884:910	False	0.33	1.8719654	5.8101144	9.299563	6.8769565
AGCCGCTCTTCTCCCTGCCCAA	28S_binpos-2730:2760	False	0.28	0.48	Ensemble	rRNA	RIC8A__ENST00000527696.5_binpos-324:351;RIC8A__ENST00000532373.1_binpos-210:240;mir-6743;piR_0220_binpos-9367:9396	miRNA;piRNA;protein_coding	LOCO	True	False	False	['LC']	<span style="color:red">Baseline, Seq, Seq-Rev, Seq-Seq, Seq-Struct</span>	<span style="color:green">>-----</span><span style="color:goldenrod">|</span><span style="color:red">--✗--<</span>	TGAGCTCTCGCTGGCCCTTGAAA	....((..........))....	Novel	TGA<span style="background-color:lightgreen">GCTCT</span><span style="background-color:red">CGCTGG</span><span style="background-color:lightgreen">CCCT</span>TGAAA	False	False	False	28S_binpos-2730:2760	False	0.48	0.38334316	3.7613907	0.6239659	-3.4745336	28S_binpos-4110:4140	False	0.46	0.6413776	2.7769623	7.479477	2.6414309	28S_binpos-2730:2760	False	0.36	15.9467	-7.316865	7.653527	0.08518871	18S_binpos-728:756	False	0.41	2.4114885	0.90284306	2.4812949	6.564533	18S_binpos-1652:1680	False	0.36	1.8549079	5.815014	9.305512	6.87247
AGCCGCTCTTCTCCCTGCCCAC	AOPEP__ENST00000478473.1_binpos-600:630	False	0.28	0.41	Ensemble	protein_coding	RIC8A__ENST00000527696.5_binpos-324:351;RIC8A__ENST00000532373.1_binpos-210:240;miR-6743-3p;piR_0220_binpos-9367:9396	miRNA;piRNA;protein_coding	LOCO	True	False	False	['LC']	<span style="color:red">Baseline, Seq, Seq-Rev, Seq-Seq, Seq-Struct</span>	<span style="color:green">>-----</span><span style="color:goldenrod">|</span><span style="color:red">-✗---<</span>	GCCTGTCTCCTGCAGCCCCACC	....((..........))....	Novel	GCCTG<span style="background-color:lightgreen">TCTCC</span><span style="background-color:red">TGCAGC</span><span style="background-color:lightgreen">CCCAC</span>C	False	False	False	AOPEP__ENST00000478473.1_binpos-600:630	False	0.41	-2.9089823	1.1507393	0.63382995	-3.466943	MT-ND4__ENST00000361381.2_binpos-420:450	False	0.41	2.2445254	3.664089	7.4587007	2.6259725	UCP3__ENST00000544614.1_binpos-145:174	False	0.41	16.05427	-7.4117184	7.6014447	0.060899142	AOPEP__ENST00000478473.1_binpos-600:630	False	0.39	3.3914075	-0.1508248	2.4847605	6.5790505	ASAP3__ENST00000635461.1_binpos-884:910	False	0.42	1.8379184	5.826239	9.34526	6.8871593
AGCCGCTCTTCTCCCTGCCCACA	5S_binpos-25:50	False	0.3	0.67	Ensemble	rRNA	RIC8A__ENST00000527696.5_binpos-324:351;RIC8A__ENST00000532373.1_binpos-210:240;miR-6743-3p;piR_0220_binpos-9367:9396	miRNA;piRNA;protein_coding	LOCO	True	False	False	['LC']	<span style="color:red">Baseline, Seq, Seq-Rev, Seq-Seq, Seq-Struct</span>	<span style="color:green">>-----</span><span style="color:goldenrod">|</span><span style="color:red">----✗<</span>	TCTCACATGGTCTAGCGGTTAGGATTCCTG	....((..........)).....	Novel	<span style="background-color:lightgreen">TCTC</span><span style="background-color:red">ACATGGTCTAGCGGTTAGGATT</span><span style="background-color:lightgreen">CCTG</span>	False	False	False	UCP3__ENST00000544614.1_binpos-145:174	False	0.44	-2.266086	-0.029052645	0.7249659	-3.168209	5S_binpos-25:50	False	0.67	2.2614691	3.6094208	7.500438	2.5854535	UCP3__ENST00000544614.1_binpos-145:174	False	0.43	16.58414	-3.6887403	7.743607	0.06676864	UCP3__ENST00000544614.1_binpos-145:174	False	0.52	3.3229907	0.040894605	2.4906223	6.543205	UCP3__ENST00000544614.1_binpos-145:174	False	0.42	1.833119	5.8180037	9.313833	6.8559375
AGCCGCTCTTCTCCCTGCCCACT	AOPEP__ENST00000478473.1_binpos-600:630	False	0.28	0.43	Ensemble	protein_coding	RIC8A__ENST00000527696.5_binpos-324:351;RIC8A__ENST00000532373.1_binpos-210:240;mir-6743;piR_0220_binpos-9367:9396	miRNA;piRNA;protein_coding	LOCO	True	False	False	['LC']	<span style="color:red">Baseline, Seq, Seq-Rev, Seq-Seq, Seq-Struct</span>	<span style="color:green">>-----</span><span style="color:goldenrod">|</span><span style="color:red">-✗---<</span>	AGTGCTTCTTCCCTTCTCTCCGC	....((..........)).....	Novel	AGTGCTTCTTCC<span style="background-color:lightgreen">CTTCTC</span>TCCGC	False	False	False	AOPEP__ENST00000478473.1_binpos-600:630	False	0.43	-2.8210797	-0.3033258	0.618229	-3.506337	MT-ND4__ENST00000361381.2_binpos-420:450	False	0.39	2.2908177	3.699242	7.467315	2.6415925	UCP3__ENST00000544614.1_binpos-145:174	False	0.43	16.52429	-3.6510918	7.7565002	0.0705432	snoDB0818_binpos-56:84	False	0.43	3.485563	-0.18732484	2.4991813	6.5044527	UCP3__ENST00000544614.1_binpos-145:174	False	0.35	1.814559	5.839578	9.313852	6.887763
AGCCGCTCTTCTCCCTGCCCAT	28S_binpos-2730:2760	False	0.28	0.5	Ensemble	rRNA	RIC8A__ENST00000527696.5_binpos-324:351;RIC8A__ENST00000532373.1_binpos-210:240;mir-6743;piR_0220_binpos-9367:9396	miRNA;piRNA;protein_coding	LOCO	True	False	False	['LC']	<span style="color:red">Baseline, Seq, Seq-Rev, Seq-Seq, Seq-Struct</span>	<span style="color:green">>-----</span><span style="color:goldenrod">|</span><span style="color:red">--✗--<</span>	GCTCTCGCTGGCCCTTGAAAAT	....((..........))....	Novel	<span style="background-color:lightgreen">GCTCT</span><span style="background-color:red">CGCTGG</span><span style="background-color:lightgreen">CCCT</span>TGAAAAT	False	False	False	28S_binpos-2730:2760	False	0.5	-0.35628152	4.606429	0.63524556	-3.4492168	5S_binpos-0:25	False	0.41	0.8616151	3.006951	7.4753737	2.611769	snoDB0801_binpos-56:84	False	0.42	15.973281	-6.903801	7.6747813	0.004867507	28S_binpos-3600:3630	False	0.41	3.3147283	1.6455104	2.4743428	6.5599003	MT-ND1__ENST00000361390.2_binpos-330:360	False	0.36	1.842778	5.80665	9.284325	6.8819265
AGCCGCTCTTCTCCCTGCCCATT	28S_binpos-2730:2760	False	0.28	0.48	Ensemble	rRNA	RIC8A__ENST00000527696.5_binpos-324:351;RIC8A__ENST00000532373.1_binpos-210:240;mir-6743;piR_0220_binpos-9367:9396	miRNA;piRNA;protein_coding	LOCO	True	False	False	['LC']	<span style="color:red">Baseline, Seq, Seq-Rev, Seq-Seq, Seq-Struct</span>	<span style="color:green">>-----</span><span style="color:goldenrod">|</span><span style="color:red">--✗--<</span>	AGTGCTTCTTCCCTTCTCTCCGC	....((..........)).....	Novel	AGTGCTTCTTCC<span style="background-color:lightgreen">CTTCTC</span>TCCGC	False	False	False	28S_binpos-2730:2760	False	0.48	-0.31408492	3.1676538	0.6598638	-3.4444935	nan__ENST00000554988.1_binpos-580:609	False	0.35	2.8214824	3.3680208	7.489988	2.6245985	18S_binpos-728:756	False	0.46	16.444086	-3.9302125	7.7437267	0.064700335	28S_binpos-4260:4290	False	0.43	4.106469	4.590219	2.4929924	6.545472	MT-ND1__ENST00000361390.2_binpos-330:360	False	0.39	1.8533406	5.836616	9.334779	6.8480396
AGCCGGATCCGTAACTTC	28S_binpos-2850:2880	True	0.28	0.05	Ensemble	rRNA	28S_binpos-2850:2880	rRNA	HICO-Familiar	True	False	False	['LC']	<span style="color:green">Baseline, Seq, Seq-Rev, Seq-Seq, Seq-Struct</span>	<span style="color:green">>✓----</span><span style="color:goldenrod">|</span><span style="color:red">-----<</span>	AGCCGGATCCGTAACTTCG	..................	rRNA	<span style="background-color:lightgreen">AGCCGGATCCGTAACTTC</span>G	False	False	True	28S_binpos-2850:2880	True	0.05	-0.26758373	10.2058115	-1.275567	6.1641946	28S_binpos-2850:2880	True	0.05	-2.9745402	0.20275903	0.18627699	4.7058334	28S_binpos-2850:2880	True	0.05	7.396197	14.066055	9.435528	2.884154	28S_binpos-2850:2880	True	0.05	-2.4338348	-2.2340176	4.409259	-1.1278245	28S_binpos-2850:2880	True	0.05	4.4876986	14.505514	6.898413	5.849608
AGCCGGATCCGTAACTTCG	28S_binpos-2850:2880	True	0.28	0.0	Ensemble	rRNA	28S_binpos-2850:2880	rRNA	HICO-Familiar	True	True	False	['TCGA', 'LC']	<span style="color:green">Baseline, Seq, Seq-Rev, Seq-Seq, Seq-Struct</span>	<span style="color:green">>✓----</span><span style="color:goldenrod">|</span><span style="color:red">-----<</span>	AGCCGGATCCGTAACTTCG	...((((........))))	rRNA	<span style="background-color:lightgreen">AGCCGGATCCGTAACTTCG</span>	False	False	True	28S_binpos-2850:2880	True	0.0	-2.734168	11.174417	-1.3076444	6.163678	28S_binpos-2850:2880	True	0.0	-3.0035903	0.14639002	0.19502035	4.710498	28S_binpos-2850:2880	True	0.0	1.1709416	8.00477	7.500732	4.870767	28S_binpos-2850:2880	True	0.0	-2.3357418	-2.1496274	4.4119744	-1.1213893	28S_binpos-2850:2880	True	0.0	4.491054	14.510825	6.849493	5.878949
AGCCGGATCCGTAACTTCGG	28S_binpos-2850:2880	True	0.29	0.0	Ensemble	rRNA	28S_binpos-2850:2880	rRNA	HICO-Familiar	True	False	False	['LC']	<span style="color:green">Baseline, Seq, Seq-Rev, Seq-Seq, Seq-Struct</span>	<span style="color:green">>✓----</span><span style="color:goldenrod">|</span><span style="color:red">-----<</span>	AGCCGGATCCGTAACTTCGG	..(((((........)))))	rRNA	<span style="background-color:lightgreen">AGCCGGATCCGTAACTTCGG</span>	False	False	True	28S_binpos-2850:2880	True	0.05	-2.4495668	10.7536955	-1.3379424	6.155245	28S_binpos-2850:2880	True	0.05	-3.0124502	0.11101091	0.21425577	4.720095	28S_binpos-2850:2880	True	0.0	1.2261922	7.7316327	7.4697366	4.868487	28S_binpos-2850:2880	True	0.05	-2.3205044	-2.4362147	4.4186883	-1.0703716	28S_binpos-2850:2880	True	0.05	4.492451	14.506681	6.893204	5.8665524
AGCCGGATCCGTAACTTCGGG	28S_binpos-2850:2880	True	0.3	0.0	Ensemble	rRNA	28S_binpos-2850:2880	rRNA	HICO-Familiar	True	False	False	['LC']	<span style="color:green">Baseline, Seq, Seq-Rev, Seq-Seq, Seq-Struct</span>	<span style="color:green">>✓----</span><span style="color:goldenrod">|</span><span style="color:red">-----<</span>	AGCCGGATCCGTAACTTCGGG	..(((((........))))).	rRNA	<span style="background-color:lightgreen">AGCCGGATCCGTAACTTCGGG</span>	False	False	True	28S_binpos-2850:2880	True	0.05	-1.1637098	10.972594	-1.3283323	6.168272	28S_binpos-2850:2880	True	0.0	-3.0615356	0.13242544	0.28656593	4.753013	28S_binpos-2850:2880	True	0.05	17.279055	-3.0635324	7.4506774	4.886597	28S_binpos-2850:2880	True	0.05	-2.5437074	-2.3402085	4.424324	-1.04336	28S_binpos-2850:2880	True	0.05	4.482887	14.515394	6.86581	5.862936
AGCCGGATCCGTAACTTCGGGA	28S_binpos-2850:2880	True	0.28	0.0	Ensemble	rRNA	28S_binpos-2850:2880	rRNA	HICO-Familiar	True	True	False	['TCGA', 'LC']	<span style="color:green">Baseline, Seq, Seq-Rev, Seq-Seq, Seq-Struct</span>	<span style="color:green">>✓----</span><span style="color:goldenrod">|</span><span style="color:red">-----<</span>	AGCCGGATCCGTAACTTCGGGA	..(((((........)))))..	rRNA	<span style="background-color:lightgreen">AGCCGGATCCGTAACTTCGGGA</span>	False	False	True	28S_binpos-2850:2880	True	0.0	-0.9739538	11.480673	-1.3813207	6.1381574	28S_binpos-2850:2880	True	0.0	-3.036147	0.076049894	0.33062965	4.7790008	28S_binpos-2850:2880	True	0.0	16.308565	-6.0151167	12.836365	0.92165035	28S_binpos-2850:2880	True	0.0	-2.4728456	-2.3205755	4.417301	-1.025768	28S_binpos-2850:2880	True	0.0	4.4906244	14.514678	6.8622017	5.858863
AGCCGGATCCGTAACTTCGGGAT	28S_binpos-2850:2880	True	0.28	0.04	Ensemble	rRNA	28S_binpos-2850:2880	rRNA	HICO-Familiar	True	False	False	['LC']	<span style="color:green">Baseline, Seq, Seq-Rev, Seq-Seq, Seq-Struct</span>	<span style="color:green">>✓----</span><span style="color:goldenrod">|</span><span style="color:red">-----<</span>	AGCCGGATCCGTAACTTCGGGATA	..(((((........)))))...	rRNA	<span style="background-color:lightgreen">AGCCGGATCCGTAACTTCGGGAT</span>A	False	False	True	28S_binpos-2850:2880	True	0.04	-1.7661508	10.719297	-1.4497135	6.0770674	28S_binpos-2850:2880	True	0.04	-2.9446805	-0.21133903	0.40600273	4.809209	28S_binpos-2850:2880	True	0.04	16.627756	-4.53024	12.504341	1.2964275	28S_binpos-2850:2880	True	0.04	-2.5162497	-2.2709918	4.4303994	-0.9830159	28S_binpos-2850:2880	True	0.04	4.490615	14.512872	6.859138	5.857783
AGCCGGATCCGTAACTTCGGGATA	28S_binpos-2850:2880	True	0.28	0.0	Ensemble	rRNA	28S_binpos-2850:2880	rRNA	HICO-Familiar	True	False	False	['LC']	<span style="color:green">Baseline, Seq, Seq-Rev, Seq-Seq, Seq-Struct</span>	<span style="color:green">>✓----</span><span style="color:goldenrod">|</span><span style="color:red">-----<</span>	AGCCGGATCCGTAACTTCGGGATA	..(((((........)))))....	rRNA	<span style="background-color:lightgreen">AGCCGGATCCGTAACTTCGGGATA</span>	False	False	True	28S_binpos-2850:2880	True	0.0	-1.3030995	10.52575	-1.499423	6.043075	28S_binpos-2850:2880	True	0.08	-2.9730115	-0.10993779	0.44703028	4.826629	28S_binpos-2850:2880	True	0.04	15.211247	5.714004	12.28398	1.412848	28S_binpos-2850:2880	True	0.0	-2.5484822	-2.3458266	4.442665	-0.8900786	3p-CCA-tRF__MT-TP	True	0.08	4.4941735	14.509137	6.8598347	5.8721857
AGCCGGATCCGTAACTTCGGGATAAG	28S_binpos-2850:2880	True	0.28	0.04	Ensemble	rRNA	28S_binpos-2850:2880	rRNA	HICO-Familiar	True	False	False	['LC']	<span style="color:green">Baseline, Seq, Seq-Rev, Seq-Seq, Seq-Struct</span>	<span style="color:green">>✓----</span><span style="color:goldenrod">|</span><span style="color:red">-----<</span>	AAGCCGGATCCGTAACTTCGGGATAAG	..(((((........)))))......	rRNA	A<span style="background-color:lightgreen">AGCCGGATCCGTAACTTCGGGATAAG</span>	False	False	True	28S_binpos-2850:2880	True	0.07	-1.4892416	10.506294	-1.7195569	5.845291	28S_binpos-2850:2880	True	0.07	-2.8838193	-0.3358819	0.53651464	4.853048	28S_binpos-2850:2880	True	0.08	15.115643	6.1392045	7.7743907	6.64255	28S_binpos-2850:2880	True	0.04	-2.733275	-1.732025	4.4423046	-0.8548422	18S_binpos-1820:1848	True	0.15	4.491128	14.512235	6.851319	5.8605566
AGCCGGATCCGTAACTTCGGGATAAGG	28S_binpos-2850:2880	True	0.28	0.04	Ensemble	rRNA	28S_binpos-2850:2880	rRNA	HICO-Familiar	True	False	False	['LC']	<span style="color:green">Baseline, Seq, Seq-Rev, Seq-Seq, Seq-Struct</span>	<span style="color:green">>✓----</span><span style="color:goldenrod">|</span><span style="color:red">-----<</span>	AAGCCGGATCCGTAACTTCGGGATAAGG	..((..((((.........))))..))	rRNA	A<span style="background-color:lightgreen">AGCCGGATCCGTAACTTCGGGATAAGG</span>	False	False	True	28S_binpos-2850:2880	True	0.04	-1.5988173	10.728945	-1.7121966	5.845869	28S_binpos-2850:2880	True	0.11	-2.8816433	-0.31248006	0.58471584	4.8719974	28S_binpos-2850:2880	True	0.07	14.265857	8.165986	7.721019	6.677475	28S_binpos-2850:2880	True	0.07	-2.7226017	-1.776722	4.4508767	-0.79976255	18S_binpos-1820:1848	True	0.19	4.497667	14.509501	6.8310604	5.873799
AGCCGGATCCGTAACTTCGGGATAAGGA	28S_binpos-2850:2880	True	0.29	0.03	Ensemble	rRNA	28S_binpos-2850:2880	rRNA	HICO-Familiar	True	False	False	['LC']	<span style="color:green">Baseline, Seq, Seq-Rev, Seq-Seq, Seq-Struct</span>	<span style="color:green">>✓----</span><span style="color:goldenrod">|</span><span style="color:red">-----<</span>	AAGCCGGATCCGTAACTTCGGGATAAGGA	..((..((((.........))))..)).	rRNA	A<span style="background-color:lightgreen">AGCCGGATCCGTAACTTCGGGATAAGGA</span>	False	False	True	28S_binpos-2850:2880	True	0.07	-1.7987928	10.784706	-3.229472	4.1853285	28S_binpos-2850:2880	True	0.11	-2.8788033	-0.36127213	0.6682167	4.91103	28S_binpos-2850:2880	True	0.03	14.250199	8.197608	7.7134867	6.6645617	28S_binpos-2850:2880	True	0.11	-2.6948006	-1.6450956	4.4526753	-0.7608011	18S_binpos-1820:1848	True	0.21	4.5001454	14.505777	6.8206854	5.8643446
AGCCGGATCCGTAACTTCGGGATAAGGAT	28S_binpos-2850:2880	True	0.28	0.03	Ensemble	rRNA	28S_binpos-2850:2880	rRNA	HICO-Familiar	True	False	False	['LC']	<span style="color:green">Baseline, Seq, Seq-Rev, Seq-Seq, Seq-Struct</span>	<span style="color:green">>✓----</span><span style="color:goldenrod">|</span><span style="color:red">-----<</span>	GCCGGATCCGTAACTTCGGGATAAGGAT	..((..((((.........))))..))..	rRNA	<span style="background-color:lightgreen">GCCGGATCCGTAACTTCGGGATAAGGAT</span>	False	False	True	28S_binpos-2850:2880	True	0.03	-1.7796388	10.704192	-3.258255	4.137341	28S_binpos-2850:2880	True	0.07	-2.8691425	-0.276009	0.71867365	4.9263906	28S_binpos-2850:2880	True	0.07	14.263795	8.235875	7.696017	6.6995797	28S_binpos-2850:2880	True	0.14	-2.785542	-1.604818	4.453219	-0.73359853	28S_binpos-750:780	True	0.24	4.496509	14.510343	6.8414354	5.8867736
AGCCGGATCCGTAACTTCGGGATAAGGATT	28S_binpos-2850:2880	True	0.28	0.07	Ensemble	rRNA	28S_binpos-2850:2880	rRNA	HICO-Familiar	True	False	False	['LC']	<span style="color:green">Baseline, Seq, Seq-Rev, Seq-Seq, Seq-Struct</span>	<span style="color:green">>-✓---</span><span style="color:goldenrod">|</span><span style="color:red">-----<</span>	GCCGGATCCGTAACTTCGGGATAAGGAT	..((..((((.........))))..))...	rRNA	<span style="background-color:lightgreen">GCCGGATCCGTAACTTCGGGATAAGGAT</span>	False	False	True	28S_binpos-2850:2880	True	0.07	-0.9527414	10.787435	-3.2768903	4.106754	28S_binpos-2850:2880	True	0.1	-2.8225617	-0.33269793	0.729271	4.933152	28S_binpos-2850:2880	True	0.1	14.222375	8.309395	7.5973835	6.7432785	28S_binpos-2850:2880	True	0.17	-2.8217022	-1.5698829	4.454135	-0.71881694	18S_binpos-1820:1848	True	0.27	4.494515	14.511858	6.8492002	5.900333
AGCCGGCGGGAGCCCCGGGG	28S_binpos-2610:2640	True	0.28	0.05	Ensemble	rRNA	28S_binpos-2610:2640	rRNA	HICO-Familiar	True	False	False	['LC']	<span style="color:green">Baseline, Seq, Seq-Rev, Seq-Seq, Seq-Struct</span>	<span style="color:green">>✓----</span><span style="color:goldenrod">|</span><span style="color:red">-----<</span>	AGCCGGCGGGAGCCCCGGG	..((((.((...))))))..	rRNA	<span style="background-color:lightgreen">AGCCGGCGGGAGCCCCGGG</span>	False	False	True	28S_binpos-2610:2640	True	0.05	-4.0656223	10.733028	-9.146825	2.48453	28S_binpos-2580:2610	True	0.1	-4.884088	2.9563036	5.613019	7.880187	28S_binpos-2610:2640	True	0.05	1.0418094	7.6670537	9.044557	2.6511908	28S_binpos-2610:2640	True	0.05	-5.075711	-1.8847144	-12.802407	1.3690543	28S_binpos-2580:2610	True	0.1	4.2178984	8.668905	4.839464	3.6014678
AGCCGGCGGGAGCCCCGGGGA	28S_binpos-2610:2640	True	0.28	0.05	Ensemble	rRNA	28S_binpos-2610:2640	rRNA	HICO-Familiar	True	False	False	['LC']	<span style="color:green">Baseline, Seq, Seq-Rev, Seq-Seq, Seq-Struct</span>	<span style="color:green">>✓----</span><span style="color:goldenrod">|</span><span style="color:red">-----<</span>	AGCCGGCGGGAGCCCCGGGGAG	..((((.((...))))))...	rRNA	<span style="background-color:lightgreen">AGCCGGCGGGAGCCCCGGGGA</span>G	False	False	True	28S_binpos-2610:2640	True	0.05	-4.138027	9.68791	-9.151717	2.5639784	28S_binpos-2610:2640	True	0.1	-4.8743234	3.0695565	5.6385627	7.9070377	28S_binpos-2610:2640	True	0.05	17.749372	-2.2604318	9.056077	2.6286411	28S_binpos-2610:2640	True	0.05	-5.2424273	-1.9195899	-12.819035	1.3468459	28S_binpos-2580:2610	True	0.14	4.2240124	8.699287	4.7720923	3.5478072
AGCCGGCTCGTTGGTCTAGGGG	LTA4H__ENST00000548852.5_binpos-80:100	False	0.29	0.54	Ensemble	protein_coding	LINC01962__ENST00000655600.1_binpos-532:560	lncRNA	LOCO	True	False	False	['LC']	<span style="color:red">Baseline, Seq, Seq-Rev, Seq-Seq, Seq-Struct</span>	<span style="color:green">>-----</span><span style="color:goldenrod">|</span><span style="color:red">---✗-<</span>	CTCGTAGTTGGATCTTGGGAGCGGGCGG	.((((......)))).......	Novel	<span style="background-color:lightgreen">CTCGT</span>AGTTGGATCTTGGGAGCGGGCGG	False	False	False	5p-tRF__MT-TY	False	0.5	-3.374394	10.615317	-4.8425713	-1.6379465	18S_binpos-672:700	False	0.36	0.06528442	1.8599846	3.1329637	4.49853	LTA4H__ENST00000548852.5_binpos-80:100	False	0.54	16.009644	-6.446701	12.034117	6.9744267	5p-tRF__tRNA-Glu-TTC	False	0.45	-3.8064322	-1.2120032	2.9282527	3.173787	28S_binpos-3900:3930	False	0.32	5.1564946	2.5574584	6.7339907	9.092228
AGCCGGCTCGTTGGTCTAGGGGT	LTA4H__ENST00000548852.5_binpos-80:100	False	0.29	0.58	Ensemble	protein_coding	LINC01962__ENST00000655600.1_binpos-532:560	lncRNA	LOCO	True	False	False	['LC']	<span style="color:red">Baseline, Seq, Seq-Rev, Seq-Seq, Seq-Struct</span>	<span style="color:green">>-----</span><span style="color:goldenrod">|</span><span style="color:red">----✗<</span>	CGGAAGCTAAGCAGGGTCGGGCCTGG	.....((((.(......).))))	Novel	CGGA<span style="background-color:lightgreen">AGC</span><span style="background-color:red">TAAGCAGGG</span><span style="background-color:lightgreen">TCGG</span>GCCTGG	False	False	False	snoDB0492_binpos-120:142	False	0.52	-3.367953	10.747607	-4.839509	-1.6329173	18S_binpos-672:700	False	0.36	0.0014192925	1.6458724	3.1251829	4.493385	LTA4H__ENST00000548852.5_binpos-80:100	False	0.58	4.1745696	-12.411049	8.972441	0.9347421	5p-tRF__tRNA-Gly-GCC	False	0.39	-3.6171954	-1.5112932	-1.4526914	4.911028	28S_binpos-750:780	False	0.35	5.113928	2.5288572	6.7435026	9.101715
AGCCGGGACCTTACCTTTCT	28S_binpos-3600:3630	False	0.28	0.6	Ensemble	rRNA	RPL6__ENST00000546368.2_binpos-0:30	protein_coding	LOCO	True	False	False	['LC']	<span style="color:red">Baseline, Seq, Seq-Rev, Seq-Seq, Seq-Struct</span>	<span style="color:green">>-----</span><span style="color:goldenrod">|</span><span style="color:red">----✗<</span>	CAGTAGTCTGCACCTTGGTT	....((.......)).....	Novel	CAGTAG<span style="background-color:lightgreen">TCT</span>GCACCTTGGTT	False	False	False	18S_binpos-1428:1456	False	0.44	-3.837174	4.7829113	1.749518	-5.085146	MT-ND4__ENST00000361381.2_binpos-420:450	False	0.53	6.1071553	2.031243	6.3519406	1.8718147	GALK2__ENST00000561074.5_binpos-116:145	False	0.54	3.115362	6.627581	7.2661543	0.550212	28S_binpos-3600:3630	False	0.6	-4.539852	-6.1569977	2.2105405	6.9420047	snoDB0991_binpos-0:20	False	0.3	3.1108747	5.781248	7.1000986	5.8796315
AGCCGGGACCTTACCTTTCTTT	28S_binpos-150:180	False	0.29	0.55	Ensemble	rRNA	RPL6__ENST00000546368.2_binpos-0:30	protein_coding	LOCO	True	False	False	['LC']	<span style="color:red">Baseline, Seq, Seq-Rev, Seq-Seq, Seq-Struct</span>	<span style="color:green">>-----</span><span style="color:goldenrod">|</span><span style="color:red">---✗-<</span>	ACGATCCTTCTGACCTTTTGGGTTTTAAG	....((.......)).......	Novel	ACGAT<span style="background-color:lightgreen">CCTT</span>CTGACCTTTTGGGTTTTAAG	False	False	False	CERT1__ENST00000647127.2_binpos-58:87	False	0.38	-2.3756104	3.0488663	1.6568718	-4.688187	piR_0410_binpos-7620:7650	False	0.53	6.191185	2.109151	6.348816	1.875049	28S_binpos-150:180	False	0.55	14.053562	-7.2292104	7.539931	0.10638809	5.8S_binpos-0:27	False	0.55	-3.821082	-5.5402637	2.1455603	7.082101	28S_binpos-510:540	False	0.36	3.157114	5.843942	7.2323074	6.0207996
AGCCGGGCACCAGCGTTTCG	28S_binpos-1710:1740	False	0.3	0.5	Ensemble	rRNA	PPP1R9B__ENST00000612501.2_binpos-486:513	protein_coding	LOCO	True	False	False	['LC']	<span style="color:red">Baseline, Seq, Seq-Rev, Seq-Seq, Seq-Struct</span>	<span style="color:green">>-----</span><span style="color:goldenrod">|</span><span style="color:red">--✗--<</span>	GGGGCCACGCGCGCGTCCCCCG	.((.((...)).))......	Novel	G<span style="background-color:lightgreen">GGGC</span><span style="background-color:red">CACGCGC</span><span style="background-color:lightgreen">GCGT</span>CCCCCG	False	False	False	28S_binpos-660:690	False	0.48	-0.14939548	10.167529	8.647607	-3.8534842	28S_binpos-1710:1740	False	0.5	-4.138723	2.50905	-0.27934185	1.7372768	28S_binpos-1710:1740	False	0.45	1.4334805	7.162505	10.057619	3.7609303	28S_binpos-4410:4440	False	0.36	-4.1890326	-5.1806793	-0.7163915	6.44317	CTR9__ENST00000361367.7_binpos-40:60	False	0.35	7.228711	8.294695	11.052915	10.363144
AGCCGGGCCCTTCCCGTGGATCG	28S_binpos-3240:3270	True	0.28	0.04	Ensemble	rRNA	28S_binpos-3240:3270	rRNA	HICO-Familiar	True	False	False	['LC']	<span style="color:green">Baseline, Seq, Seq-Rev, Seq-Seq, Seq-Struct</span>	<span style="color:green">>✓----</span><span style="color:goldenrod">|</span><span style="color:red">-----<</span>	GCCGGGCCCTTCCCGTGGATCG	...((((.....)))).......	rRNA	<span style="background-color:lightgreen">GCCGGGCCCTTCCCGTGGATCG</span>	False	False	True	28S_binpos-3240:3270	True	0.04	-3.5409646	5.768116	-2.8759618	2.583353	misc-tRF__tRNA-Asp-GTC	True	0.13	-1.9922049	2.3284478	16.13787	7.9258537	28S_binpos-3240:3270	True	0.04	16.762085	-4.200766	6.3994017	2.918902	28S_binpos-3240:3270	True	0.09	-5.302569	-2.8166966	-1.5875144	1.3304445	28S_binpos-2040:2070	True	0.23	3.9773667	8.195229	6.8234677	5.596805
AGCCGGGCCCTTCCCGTGGATCGC	28S_binpos-4740:4770	True	0.28	0.04	Ensemble	rRNA	28S_binpos-3240:3270	rRNA	HICO-Familiar	True	False	False	['LC']	<span style="color:green">Baseline, Seq, Seq-Rev, Seq-Seq, Seq-Struct</span>	<span style="color:green">>✓----</span><span style="color:goldenrod">|</span><span style="color:red">-----<</span>	GCCGGGCCCTTCCCGTGGATCGC	...((((.....))))........	rRNA	<span style="background-color:lightgreen">GCCGGGCCCTTCCCGTGGATCGC</span>	False	False	True	28S_binpos-3240:3270	True	0.08	-2.1538866	11.33677	-2.888201	2.5876265	misc-tRF__tRNA-Asp-GTC	True	0.17	-2.022042	2.3548114	16.147793	7.9348507	28S_binpos-3240:3270	True	0.08	14.813792	6.1302457	6.436304	3.0047307	28S_binpos-4740:4770	True	0.04	-5.256168	-2.8413398	-1.6082504	1.2956344	snoDB0046_binpos-330:360	True	0.2	3.988595	8.185014	6.864749	5.6129694
AGCCGGGCCCTTCCCGTGGATCGCC	28S_binpos-4740:4770	True	0.28	0.04	Ensemble	rRNA	28S_binpos-3240:3270	rRNA	HICO-Familiar	True	False	False	['LC']	<span style="color:green">Baseline, Seq, Seq-Rev, Seq-Seq, Seq-Struct</span>	<span style="color:green">>✓----</span><span style="color:goldenrod">|</span><span style="color:red">-----<</span>	GAGCCGGGCCCTTCCCGTGGATCGCC	...((((.....)))).........	rRNA	G<span style="background-color:lightgreen">AGCCGGGCCCTTCCCGTGGATCGCC</span>	False	False	True	28S_binpos-3240:3270	True	0.11	-1.8572007	11.456326	-2.9050558	2.5909054	18S_binpos-1736:1764	True	0.2	-2.070211	2.3416169	16.155468	7.937469	28S_binpos-3240:3270	True	0.11	14.803796	6.1351976	6.46017	2.9357135	28S_binpos-4740:4770	True	0.04	-5.2408175	-2.9707053	-1.6094776	1.2943364	28S_binpos-150:180	True	0.17	3.9717028	8.2075205	6.790121	5.5422816
AGCCGGGCCCTTCCCGTGGATCGCCC	28S_binpos-4740:4770	True	0.28	0.08	Ensemble	rRNA	28S_binpos-3240:3270	rRNA	HICO-Familiar	True	False	False	['LC']	<span style="color:green">Baseline, Seq, Seq-Rev, Seq-Seq, Seq-Struct</span>	<span style="color:green">>-✓---</span><span style="color:goldenrod">|</span><span style="color:red">-----<</span>	GAGCCGGGCCCTTCCCGTGGATCGCC	....((((...(((...)))..))))	rRNA	G<span style="background-color:lightgreen">AGCCGGGCCCTTCCCGTGGATCGCC</span>	False	False	True	28S_binpos-3240:3270	True	0.1	-1.8408803	11.441844	-2.9135747	2.5887578	misc-tRF__tRNA-Glu-CTC	True	0.19	-2.0433028	2.362688	16.143467	7.9458036	28S_binpos-3240:3270	True	0.1	11.342481	1.9152747	8.449773	3.378498	28S_binpos-4740:4770	True	0.08	-5.16422	-3.0365493	-1.6127714	1.2800595	28S_binpos-3180:3210	True	0.13	4.001853	8.210294	6.8037186	5.4690466
AGCCGGGCCCTTCCCGTGGATCGCCCC	28S_binpos-3240:3270	True	0.28	0.07	Ensemble	rRNA	28S_binpos-3240:3270	rRNA	HICO-Familiar	True	False	False	['LC']	<span style="color:green">Baseline, Seq, Seq-Rev, Seq-Seq, Seq-Struct</span>	<span style="color:green">>-✓---</span><span style="color:goldenrod">|</span><span style="color:red">-----<</span>	GAGCCGGGCCCTTCCCGTGGATCGCCCCA	....((((...(((...)))..)))).	rRNA	G<span style="background-color:lightgreen">AGCCGGGCCCTTCCCGTGGATCGCCCC</span>A	False	False	True	28S_binpos-3240:3270	True	0.07	-1.7354236	11.463438	-2.9240162	2.5949724	18S_binpos-280:308	True	0.15	-2.02575	2.3658192	16.15392	7.9404984	28S_binpos-3240:3270	True	0.07	14.254013	9.264232	8.463078	3.443401	28S_binpos-4740:4770	True	0.11	-4.9156075	-3.1374235	-1.6156192	1.2854677	28S_binpos-3180:3210	True	0.1	4.0041075	8.194516	6.764196	5.5009956
AGCCGGGCCCTTCCCGTGGATCGCCCCAGC	28S_binpos-3240:3270	True	0.28	0.1	Ensemble	rRNA	28S_binpos-3240:3270	rRNA	HICO-Familiar	True	False	False	['LC']	<span style="color:green">Baseline, Seq, Seq-Rev, Seq-Seq, Seq-Struct</span>	<span style="color:green">>-✓---</span><span style="color:goldenrod">|</span><span style="color:red">-----<</span>	GAGCCGGGCCCTTCCCGTGGATCGCCCCA	.((.((((...(((...)))..))))..))	rRNA	G<span style="background-color:lightgreen">AGCCGGGCCCTTCCCGTGGATCGCCCCA</span>	False	False	True	28S_binpos-3240:3270	True	0.1	0.86461735	11.538698	-3.1040053	2.701257	28S_binpos-3270:3300	True	0.1	-2.225312	2.0929716	19.72283	7.1418996	28S_binpos-3240:3270	True	0.1	14.434666	9.294781	9.975847	5.3029027	28S_binpos-4740:4770	True	0.1	-5.1977572	-2.1533508	-1.6536047	1.2642142	28S_binpos-3240:3270	True	0.0	4.03154	8.132811	6.720189	5.5893183
AGCCGGGCGGAAACACCA	28S_binpos-4320:4350	True	0.29	0.23	Ensemble	rRNA	3p-CCA-tRF__tRNA-Val-AAC;3p-CCA-tRF__tRNA-Val-CAC	tRNA	LOCO	True	False	False	['LC']	<span style="color:green">Seq-Struct</span>	<span style="color:green">>---✓-</span><span style="color:goldenrod">|</span><span style="color:red">-----<</span>	TCGATCCCGGGCGGAAACACCA	.....((.(....).)).	rRNA	TCGATC<span style="background-color:lightgreen">CCGGGCGGAAACACCA</span>	False	False	False	THBD__ENST00000377103.3_binpos-1110:1140	False	0.43	-0.042154726	8.846113	-7.359652	5.002269	28S_binpos-1320:1350	False	0.39	-2.1376061	1.3734866	3.5456789	-6.3019705	28S_binpos-4320:4350	True	0.23	1.6092774	8.314961	10.865607	14.531694	28S_binpos-3870:3900	False	0.45	-0.75187296	-2.0232134	-4.789286	0.35324484	18S_binpos-952:980	False	0.33	9.556146	9.521496	10.611905	11.349297
AGCCGGGCGGAAACACCATT	28S_binpos-4320:4350	False	0.29	0.53	Ensemble	rRNA	IFT140__ENST00000561954.1_binpos-780:806;ZMIZ1__ENST00000334512.10_binpos-2610:2640	protein_coding	LOCO	True	False	False	['LC']	<span style="color:red">Baseline, Seq, Seq-Rev, Seq-Seq, Seq-Struct</span>	<span style="color:green">>-----</span><span style="color:goldenrod">|</span><span style="color:red">---✗-<</span>	ATACAGACCGTGAAAGCGGGGCCTCACGAT	.....((.(....).))...	Novel	ATACAGACCGT<span style="background-color:lightgreen">GAAA</span>GCGGGGCCTCACGAT	False	False	False	28S_binpos-990:1020	False	0.45	-3.9862678	8.085216	-7.2610145	5.066632	28S_binpos-1320:1350	False	0.48	-2.805695	0.1631626	3.5407345	-6.3318086	28S_binpos-4320:4350	False	0.53	2.4336927	7.723612	9.970298	-2.8820896	nan__ENST00000563103.1_binpos-224:252	False	0.32	0.83194077	-2.1265416	7.974733	5.270112	18S_binpos-952:980	False	0.35	9.575017	9.530975	10.610236	11.379635
AGCCGGGCGGAGGTGACTGCC	ERP44__ENST00000688230.1_binpos-56:84	False	0.28	0.52	Ensemble	protein_coding	RBM33__ENST00000287912.7_binpos-60:90	protein_coding	HICO-Novel	True	False	False	['LC']	<span style="color:red">Baseline, Seq, Seq-Rev, Seq-Seq, Seq-Struct</span>	<span style="color:green">>-----</span><span style="color:goldenrod">|</span><span style="color:red">---✗-<</span>	ACAGCTTCGGCGGACTCCTGGAG	.....(((((......)))))	Novel	AC<span style="background-color:lightgreen">AGC</span><span style="background-color:red">TTC</span><span style="background-color:lightgreen">GGCGGA</span>CTCCTGGAG	False	False	True	ERP44__ENST00000688230.1_binpos-56:84	False	0.52	-3.9233694	8.325464	-3.6256673	-4.7517934	28S_binpos-2670:2700	False	0.37	-2.4709752	2.876637	6.5760145	4.139155	misc-tRF__tRNA-Glu-CTC	False	0.43	-2.3232737	-5.1533585	6.187399	3.7874508	OXSR1__ENST00000446845.5_binpos-116:145	False	0.41	-4.8141727	-1.9789522	1.0680212	2.2681918	TENT5C__ENST00000369448.4_binpos-29:58	False	0.29	9.453898	9.527179	10.62335	11.359438
AGCCGGGCGGAGGTGACTGCCG	misc-tRF__tRNA-Glu-CTC	False	0.29	0.47	Ensemble	tRNA	RBM33__ENST00000287912.7_binpos-60:90	protein_coding	HICO-Novel	True	False	False	['LC']	<span style="color:red">Seq, Seq-Rev, Seq-Seq, Seq-Struct</span>	<span style="color:green">>-----</span><span style="color:goldenrod">|</span><span style="color:red">--✗--<</span>	ACGCGGGTGATGCGAACTGGAGTCTGAGCC	.....(((((......))))).	Novel	ACGCG<span style="background-color:lightgreen">GGTGA</span>TGCGAACTGGAGTCTGAGCC	False	False	True	45S-18S-head_binpos-3120:3150	False	0.36	-4.6358633	9.024972	-3.6175578	-4.770363	28S_binpos-2280:2310	False	0.45	-3.1794949	3.4062295	6.568756	4.162175	misc-tRF__tRNA-Glu-CTC	False	0.47	16.383484	-6.045796	1.7766447	2.5266685	OXSR1__ENST00000446845.5_binpos-116:145	False	0.43	-4.9114647	-1.8369583	1.0800085	2.2526212	GSPT1__ENST00000434724.7_binpos-60:80	True	0.27	9.45277	9.528248	10.61872	11.358276
AGCCGGGCGTGGAATGCG	28S_binpos-1830:1860	True	0.28	0.0	Ensemble	rRNA	28S_binpos-1830:1860	rRNA	HICO-Familiar	True	True	False	['TCGA', 'LC']	<span style="color:green">Baseline, Seq, Seq-Rev, Seq-Seq, Seq-Struct</span>	<span style="color:green">>✓----</span><span style="color:goldenrod">|</span><span style="color:red">-----<</span>	AGCCGGGCGTGGAATGCG	......((((...)))).	rRNA	<span style="background-color:lightgreen">AGCCGGGCGTGGAATGCG</span>	False	False	True	28S_binpos-1830:1860	True	0.0	-2.2910259	10.1120205	-10.086743	-7.460152	28S_binpos-1830:1860	True	0.0	-4.5212083	3.9053934	-0.20757191	6.266043	28S_binpos-1830:1860	True	0.0	1.1352415	8.073246	6.5256376	2.7665472	28S_binpos-1830:1860	True	0.0	-4.5208817	-0.53707963	-0.5796234	10.203596	28S_binpos-1830:1860	True	0.0	6.8855743	9.680416	5.8950396	2.8730118
AGCCGGGCGTGGAATGCGA	28S_binpos-1830:1860	True	0.28	0.0	Ensemble	rRNA	28S_binpos-1830:1860	rRNA	HICO-Familiar	False	True	False	['TCGA']	<span style="color:green">Baseline, Seq, Seq-Rev, Seq-Seq, Seq-Struct</span>	<span style="color:green">>✓----</span><span style="color:goldenrod">|</span><span style="color:red">-----<</span>	AGCCGGGCGTGGAATGCGA	......((((...))))..	rRNA	<span style="background-color:lightgreen">AGCCGGGCGTGGAATGCGA</span>	False	False	True	28S_binpos-1830:1860	True	0.0	-2.1937566	10.000894	-10.067525	-7.4386005	28S_binpos-1830:1860	True	0.0	-4.5608907	3.9774597	-0.20852455	6.2632976	28S_binpos-1830:1860	True	0.0	1.099242	8.161708	6.410091	2.6505663	28S_binpos-1830:1860	True	0.0	-4.5448675	-0.5101769	-0.5850686	10.196725	28S_binpos-1830:1860	True	0.0	6.8863626	9.701882	5.908257	2.8359885
AGCCGGGCGTGGAATGCGAG	28S_binpos-1830:1860	True	0.28	0.0	Ensemble	rRNA	28S_binpos-1830:1860	rRNA	HICO-Familiar	True	True	False	['TCGA', 'LC']	<span style="color:green">Baseline, Seq, Seq-Rev, Seq-Seq, Seq-Struct</span>	<span style="color:green">>✓----</span><span style="color:goldenrod">|</span><span style="color:red">-----<</span>	AGCCGGGCGTGGAATGCGAG	......((((...))))...	rRNA	<span style="background-color:lightgreen">AGCCGGGCGTGGAATGCGAG</span>	False	False	True	28S_binpos-1830:1860	True	0.0	-2.9177132	9.989728	-10.0893	-7.4612975	28S_binpos-1830:1860	True	0.0	-4.5459056	3.930743	-0.20433016	6.25529	28S_binpos-1830:1860	True	0.0	1.3149704	7.6379986	6.301367	2.6107159	28S_binpos-1830:1860	True	0.0	-4.6251154	-0.58511126	-0.58723146	10.18965	28S_binpos-1830:1860	True	0.0	6.8749366	9.70315	5.8960037	2.852398
AGCCGGGCGTGGAATGCGAGT	28S_binpos-1830:1860	True	0.28	0.0	Ensemble	rRNA	28S_binpos-1830:1860	rRNA	HICO-Familiar	True	False	False	['LC']	<span style="color:green">Baseline, Seq, Seq-Rev, Seq-Seq, Seq-Struct</span>	<span style="color:green">>✓----</span><span style="color:goldenrod">|</span><span style="color:red">-----<</span>	AGCCGGGCGTGGAATGCGAGT	......((((...))))....	rRNA	<span style="background-color:lightgreen">AGCCGGGCGTGGAATGCGAGT</span>	False	False	True	28S_binpos-1830:1860	True	0.05	-3.4406202	10.862724	-10.095265	-7.4656887	28S_binpos-1830:1860	True	0.05	-4.5526657	3.9296572	-0.19688074	6.236706	28S_binpos-1830:1860	True	0.05	17.66377	-2.2780442	6.2611036	2.5897043	28S_binpos-1830:1860	True	0.0	-4.613268	-0.6295513	-0.5851862	10.196412	28S_binpos-1830:1860	True	0.05	6.8833055	9.707572	5.9075985	2.8393366
AGCCGGGCGTGGAATGCGAGTG	28S_binpos-1830:1860	True	0.28	0.05	Ensemble	rRNA	28S_binpos-1830:1860	rRNA	HICO-Familiar	True	False	False	['LC']	<span style="color:green">Baseline, Seq, Seq-Rev, Seq-Seq, Seq-Struct</span>	<span style="color:green">>✓----</span><span style="color:goldenrod">|</span><span style="color:red">-----<</span>	AGCCGGGCGTGGAATGCGAGT	......((((...)))).....	rRNA	<span style="background-color:lightgreen">AGCCGGGCGTGGAATGCGAGT</span>	False	False	True	28S_binpos-1830:1860	True	0.08	-4.077955	10.693406	-10.096716	-7.467362	28S_binpos-1830:1860	True	0.09	-4.535461	3.9162598	-0.17541625	6.20551	28S_binpos-1830:1860	True	0.13	16.188097	-6.2415695	6.27654	2.5875633	28S_binpos-1830:1860	True	0.05	-4.590026	-0.6541982	-0.5866005	10.191923	28S_binpos-1830:1860	True	0.09	6.8633056	9.7173605	5.903382	2.8175962
AGCCGGGCGTGGAATGCGAGTGC	28S_binpos-1830:1860	True	0.28	0.04	Ensemble	rRNA	28S_binpos-1830:1860	rRNA	HICO-Familiar	True	False	False	['LC']	<span style="color:green">Baseline, Seq, Seq-Rev, Seq-Seq, Seq-Struct</span>	<span style="color:green">>✓----</span><span style="color:goldenrod">|</span><span style="color:red">-----<</span>	GAGCCGGGCGTGGAATGCGAGTGC	.(((..((((...))))..).))	rRNA	G<span style="background-color:lightgreen">AGCCGGGCGTGGAATGCGAGTGC</span>	False	False	True	28S_binpos-1830:1860	True	0.04	-4.2989874	10.641472	-10.096295	-7.468448	28S_binpos-1830:1860	True	0.08	-4.5194874	3.9256027	-0.16794744	6.1960735	28S_binpos-1830:1860	True	0.04	4.1408105	-12.471616	11.541372	4.0756626	28S_binpos-1830:1860	True	0.04	-4.583046	-0.5996987	-0.5875599	10.192824	28S_binpos-1830:1860	True	0.13	6.8948765	9.715324	5.9110756	2.8427923
AGCCGGGCGTGGAATGCGAGTGCC	28S_binpos-1830:1860	True	0.28	0.04	Ensemble	rRNA	28S_binpos-1830:1860	rRNA	HICO-Familiar	True	False	False	['LC']	<span style="color:green">Baseline, Seq, Seq-Rev, Seq-Seq, Seq-Struct</span>	<span style="color:green">>✓----</span><span style="color:goldenrod">|</span><span style="color:red">-----<</span>	GCCGGGCGTGGAATGCGAGTGCC	.(((..((((...))))..).)).	rRNA	<span style="background-color:lightgreen">GCCGGGCGTGGAATGCGAGTGCC</span>	False	False	True	28S_binpos-1830:1860	True	0.08	-4.7269144	10.586046	-10.094422	-7.4670577	28S_binpos-1830:1860	True	0.12	-4.5472374	3.927977	-0.1581936	6.1894817	28S_binpos-1830:1860	True	0.08	16.885033	4.2427497	11.266595	4.2731214	28S_binpos-1830:1860	True	0.04	-4.291552	-0.96521616	-0.5893378	10.190536	28S_binpos-1830:1860	True	0.17	6.8901215	9.711829	5.907166	2.8567357
AGCCGGGCGTGGAATGCGAGTGCCT	28S_binpos-1830:1860	True	0.28	0.04	Ensemble	rRNA	28S_binpos-1830:1860	rRNA	HICO-Familiar	True	False	False	['LC']	<span style="color:green">Baseline, Seq, Seq-Rev, Seq-Seq, Seq-Struct</span>	<span style="color:green">>✓----</span><span style="color:goldenrod">|</span><span style="color:red">-----<</span>	GCCGGGCGTGGAATGCGAGTGCCT	....((((((.(....).).)))))	rRNA	<span style="background-color:lightgreen">GCCGGGCGTGGAATGCGAGTGCCT</span>	False	False	True	28S_binpos-1830:1860	True	0.04	-2.9141853	11.489471	-10.115795	-7.4882975	28S_binpos-1830:1860	True	0.12	-1.5436921	-1.6809696	-0.13005103	6.16235	28S_binpos-1830:1860	True	0.12	10.955196	1.6939659	6.587605	2.9067876	28S_binpos-1830:1860	True	0.08	-4.297866	-0.95464057	-0.58156633	10.17923	28S_binpos-1830:1860	True	0.2	6.884103	9.692577	5.8939123	2.8372798
AGCCGGGCGTGGAATGCGAGTGCCTA	28S_binpos-1830:1860	True	0.29	0.07	Ensemble	rRNA	28S_binpos-1830:1860	rRNA	HICO-Familiar	True	False	False	['LC']	<span style="color:green">Baseline, Seq, Seq-Rev, Seq-Seq, Seq-Struct</span>	<span style="color:green">>-✓---</span><span style="color:goldenrod">|</span><span style="color:red">-----<</span>	AGCCGGGCGTGGAATGCGAGTGCCTAGT	....((((((.(....).).))))).	rRNA	<span style="background-color:lightgreen">AGCCGGGCGTGGAATGCGAGTGCCTA</span>GT	False	False	True	28S_binpos-1830:1860	True	0.08	-0.090256125	11.185821	-10.13518	-7.509964	28S_binpos-1830:1860	True	0.08	-1.5282892	-1.6389141	-0.11137108	6.110219	28S_binpos-1830:1860	True	0.07	13.763042	8.8217125	6.564728	2.8696997	28S_binpos-1830:1860	True	0.08	-4.01598	-1.1318448	-0.580468	10.173187	RNU12__ENST00000362512.1_binpos-60:90	True	0.23	6.8693957	9.70135	5.909441	2.8217046
AGCCGGGCGTGGAATGCGAGTGCCTAG	28S_binpos-1830:1860	True	0.29	0.04	Ensemble	rRNA	28S_binpos-1830:1860	rRNA	HICO-Familiar	True	False	False	['LC']	<span style="color:green">Baseline, Seq, Seq-Rev, Seq-Seq, Seq-Struct</span>	<span style="color:green">>✓----</span><span style="color:goldenrod">|</span><span style="color:red">-----<</span>	AGCCGGGCGTGGAATGCGAGTGCCTAGT	....((((((.(....).).)))))..	rRNA	<span style="background-color:lightgreen">AGCCGGGCGTGGAATGCGAGTGCCTAG</span>T	False	False	True	28S_binpos-1830:1860	True	0.22	0.92866427	10.60823	-10.149142	-7.519005	28S_binpos-1830:1860	True	0.11	-1.5330404	-1.7837393	-0.09936321	6.082329	28S_binpos-1830:1860	True	0.04	13.709416	8.810212	6.551624	2.8621716	28S_binpos-1830:1860	True	0.1	-4.010766	-1.1285145	5.941631	-3.7729008	28S_binpos-1830:1860	True	0.26	6.9006586	9.70638	5.919461	2.8137205
AGCCGGGCGTGGAATGCGAGTGCCTAGT	28S_binpos-1830:1860	True	0.29	0.0	Ensemble	rRNA	28S_binpos-1830:1860	rRNA	HICO-Familiar	True	False	False	['LC']	<span style="color:green">Seq-Rev, Seq-Seq, Seq-Struct</span>	<span style="color:green">>✓----</span><span style="color:goldenrod">|</span><span style="color:red">-----<</span>	AGCCGGGCGTGGAATGCGAGTGCCTAGT	.((.((((((.(....).).))))).))	rRNA	<span style="background-color:lightgreen">AGCCGGGCGTGGAATGCGAGTGCCTAGT</span>	False	False	True	28S_binpos-1830:1860	False	0.31	1.07075	10.483574	-10.164409	-7.531967	28S_binpos-1830:1860	True	0.14	-1.4937606	-1.7926561	-0.095079854	6.0729785	28S_binpos-1830:1860	True	0.0	13.688779	8.801188	8.782099	6.258663	28S_binpos-1830:1860	True	0.07	-4.0104327	-1.1505637	5.944454	-3.7751882	28S_binpos-2700:2730	False	0.29	6.8896465	9.686796	5.9355865	2.837808
AGCCGGGCGTGGAATGCGAGTGCCTAGTG	28S_binpos-1830:1860	True	0.29	0.03	Ensemble	rRNA	28S_binpos-1830:1860	rRNA	HICO-Familiar	True	False	False	['LC']	<span style="color:green">Seq, Seq-Rev, Seq-Seq, Seq-Struct</span>	<span style="color:green">>✓----</span><span style="color:goldenrod">|</span><span style="color:red">-----<</span>	AGCCGGGCGTGGAATGCGAGTGCCTAGT	.((.((((((.(....).).))))).)).	rRNA	<span style="background-color:lightgreen">AGCCGGGCGTGGAATGCGAGTGCCTAGT</span>	False	False	True	28S_binpos-1830:1860	True	0.17	1.4092358	10.159098	-10.167846	-7.535622	28S_binpos-1830:1860	True	0.17	-1.4913744	-1.9198908	-0.08961157	6.0629663	28S_binpos-1830:1860	True	0.03	13.669061	8.826713	8.832289	6.2239738	28S_binpos-1830:1860	True	0.03	-3.9990728	-1.1316195	5.9504137	-3.7836902	CTC1__ENST00000651323.1_binpos-5162:5191	False	0.31	6.8892026	9.693766	5.9182057	2.8288777
AGCCGGGTGCCCCCTCCA	3p-CCA-tRF__tRNA-Cys-GCA	True	0.28	0.06	Ensemble	tRNA	3p-CCA-tRF__tRNA-Cys-GCA	tRNA	LOCO	True	False	False	['LC']	<span style="color:green">Baseline, Seq, Seq-Rev, Seq-Struct</span>	<span style="color:green">>-✓---</span><span style="color:goldenrod">|</span><span style="color:red">-----<</span>	ATCCGGGTGCCCCCTCCA	....(((....)))....	tRNA	AT<span style="background-color:lightgreen">CCGGGTGCCCCCTCCA</span>	False	False	False	3p-CCA-tRF__tRNA-Cys-GCA	True	0.06	-1.1257391	11.576199	1.4465177	-6.52542	28S_binpos-1800:1830	False	0.5	-2.2835233	2.4956336	11.973138	7.3437586	3p-CCA-tRF__tRNA-Cys-GCA	True	0.06	2.2567365	6.179584	7.01724	-0.25227442	3p-CCA-tRF__tRNA-Cys-GCA	True	0.06	-0.8582615	-2.819959	9.379047	1.5611757	3p-CCA-tRF__tRNA-Cys-GCA	True	0.06	2.3629375	7.4661016	7.693524	7.513471
AGCCGGTAGAACCGAATTTGT	12S_binpos-270:300	True	0.28	0.09	Ensemble	rRNA	mir-10b	miRNA	LOCO	False	True	False	['TCGA']	<span style="color:green">Baseline, Seq</span>	<span style="color:green">>-✓---</span><span style="color:goldenrod">|</span><span style="color:red">-----<</span>	TATCCGGTAGAACCGAATTTGT	...((((...)))).......	rRNA	TAT<span style="background-color:lightgreen">CCGGTAGAACCGAATTTGT</span>	False	False	False	12S_binpos-270:300	True	0.09	-4.245954	5.0450006	10.421017	2.507179	28S_binpos-2580:2610	False	0.54	0.5154043	0.92212653	1.9816613	8.468453	28S_binpos-1500:1530	False	0.38	17.066956	-1.0272737	7.7381873	0.15510663	18S_binpos-784:812	False	0.56	3.5586128	-2.680321	-5.3545713	9.097955	28S_binpos-1740:1770	True	0.23	0.17948195	17.682205	5.445243	14.195701
AGCCGGTAGAACCGAATTTGTG	12S_binpos-270:300	True	0.28	0.14	Ensemble	rRNA	mir-10b	miRNA	LOCO	False	True	False	['TCGA']	<span style="color:green">Baseline, Seq</span>	<span style="color:green">>--✓--</span><span style="color:goldenrod">|</span><span style="color:red">-----<</span>	TATCCGGTAGAACCGAATTTGT	...((((...))))........	rRNA	TAT<span style="background-color:lightgreen">CCGGTAGAACCGAATTTGT</span>	False	False	False	12S_binpos-270:300	True	0.14	-3.8119836	3.0278187	10.432025	2.4970155	28S_binpos-2580:2610	False	0.55	0.52367175	0.9920664	1.9679493	8.455836	28S_binpos-1500:1530	False	0.38	14.794251	-7.045939	7.766415	0.115494855	18S_binpos-784:812	False	0.48	3.7397208	-2.4292285	-5.344977	9.090654	snoDB0890_binpos-56:84	True	0.18	0.17580421	17.682728	5.444119	14.195267
AGCCGGTAGAACCGAATTTGTGA	5S_binpos-25:50	False	0.3	0.5	Ensemble	rRNA	mir-10b	miRNA	LOCO	False	True	False	['TCGA']	<span style="color:red">Seq, Seq-Rev, Seq-Seq, Seq-Struct</span>	<span style="color:green">>-----</span><span style="color:goldenrod">|</span><span style="color:red">--✗--<</span>	AGCGCCCGAATCGGACAGTGTAGAACCA	...((((...)))).........	Novel	AGCGCCC<span style="background-color:lightgreen">GAAT</span>CGGACAGTGTAGAACCA	False	False	False	miR-100-5p	False	0.39	-3.972696	3.8097904	10.431896	2.5573754	5S_binpos-25:50	False	0.5	0.5359844	0.9845474	1.9953262	8.48542	28S_binpos-1500:1530	False	0.41	15.682727	-3.4838963	7.7864804	0.21944495	12S_binpos-270:300	False	0.4	3.7656145	-2.3887265	-5.341911	9.098363	snoDB0890_binpos-56:84	True	0.22	0.17975777	17.684168	5.474497	14.229273
AGCCGGTAGAACCGAATTTGTGT	miR-10b-5p	True	0.28	0.17	Ensemble	miRNA	mir-10b	miRNA	LOCO	False	True	False	['TCGA']	<span style="color:green">Baseline, Seq</span>	<span style="color:green">>---✓-</span><span style="color:goldenrod">|</span><span style="color:red">-----<</span>	TATCCGGTAGAACCGAATTTGT	...((((...)))).........	miRNA	TAT<span style="background-color:lightgreen">CCGGTAGAACCGAATTTGT</span>	False	False	False	miR-10b-5p	True	0.17	-3.5574636	2.1535947	10.41936	2.4977138	TANGO2__ENST00000450019.5_binpos-1612:1638	False	0.52	0.5192447	0.99639183	1.9767269	8.471889	DMWD__ENST00000377735.7_binpos-1080:1110	False	0.55	15.729041	-3.4563053	7.7666726	0.22663234	18S_binpos-784:812	False	0.48	3.759708	-2.3717973	-5.324077	9.080046	snoDB0890_binpos-56:84	True	0.22	0.17903462	17.681969	5.4387646	14.196026
AGCCGGTAGATCCGAATTTGT	5p-tRF__tRNA-Glu-TTC	True	0.28	0.17	Ensemble	tRNA	mir-10a	miRNA	LOCO	False	True	False	['TCGA']	<span style="color:green">Baseline, Seq-Rev</span>	<span style="color:green">>---✓-</span><span style="color:goldenrod">|</span><span style="color:red">-----<</span>	TACCCTGTAGATCCGAATTTGTG	...(((.....))).......	tRNA	TA<span style="background-color:lightgreen">CC</span><span style="background-color:red">CT</span><span style="background-color:lightgreen">GTAGATCCGAATTTGT</span>G	False	False	False	12S_binpos-270:300	False	0.48	0.74289626	11.604478	9.72706	2.8455946	MT-CO2__ENST00000361739.1_binpos-420:450	False	0.5	0.6973379	0.8673294	1.6887754	8.113079	miR-10a-5p	False	0.43	17.343893	-1.261532	7.747853	-0.07607936	5p-tRF__tRNA-Glu-TTC	True	0.17	0.38394845	-4.1500354	-4.960003	10.586935	28S_binpos-1740:1770	True	0.18	0.1368165	17.707533	5.4334364	14.187366
AGCCGGTATGCCGTCTTCTGCTTGAAAAA	28S_binpos-2730:2760	False	0.28	0.62	Ensemble	rRNA	no_annotation	no_annotation	no_annotation	False	True	False	['TCGA']	<span style="color:red">Baseline, Seq, Seq-Rev, Seq-Seq, Seq-Struct</span>	<span style="color:green">>-----</span><span style="color:goldenrod">|</span><span style="color:red">----✗<</span>	CGCTGTAGTGCAAAAGAATTCCTGGCT	((.(((....))).)).............	Novel	CGCT<span style="background-color:lightgreen">GTA</span><span style="background-color:red">GTGCAAAAGAATTCCT</span><span style="background-color:lightgreen">GGCT</span>	False	False	False	28S_binpos-2730:2760	False	0.62	4.284982	7.016307	-2.140298	2.391325	misc-tRF__tRNA-Gly-GCC	False	0.38	-1.2449038	-1.5193218	11.636167	16.388561	3p-CCA-tRF__tRNA-Tyr-GTA	False	0.55	12.536422	5.10356	9.816934	7.755063	DNM3OS__ENST00000648228.1_binpos-0:29	False	0.41	-1.3546653	4.2103076	12.187174	9.142213	5.8S_binpos-135:157	False	0.48	15.888144	-0.35013932	20.525	7.9561267
AGCCGGTCCCCCGCCTGT	28S_binpos-4770:4800	True	0.28	0.05	Ensemble	rRNA	28S_binpos-4770:4800	rRNA	HICO-Familiar	True	False	False	['LC']	<span style="color:green">Baseline, Seq, Seq-Rev, Seq-Seq, Seq-Struct</span>	<span style="color:green">>✓----</span><span style="color:goldenrod">|</span><span style="color:red">-----<</span>	AGCCGGTCCCCCGCCTGTC	((.(((....))).))..	rRNA	<span style="background-color:lightgreen">AGCCGGTCCCCCGCCTGT</span>C	False	False	True	28S_binpos-4770:4800	True	0.05	-4.511445	11.731899	4.226678	-7.218453	TRAF4__ENST00000478021.1_binpos-30:60	True	0.22	-4.1751356	3.305272	2.9609556	5.4468117	28S_binpos-4770:4800	True	0.05	1.0039042	8.246947	9.3611965	3.8990989	28S_binpos-4770:4800	True	0.05	-5.5910296	-1.6941018	-2.4595933	-2.0261574	18S_binpos-1316:1344	True	0.14	3.6216435	8.567584	6.8427014	4.816202
AGCCGGTCCCCCGCCTGTC	28S_binpos-4770:4800	True	0.28	0.0	Ensemble	rRNA	28S_binpos-4770:4800	rRNA	HICO-Familiar	True	False	False	['LC']	<span style="color:green">Baseline, Seq, Seq-Rev, Seq-Seq, Seq-Struct</span>	<span style="color:green">>✓----</span><span style="color:goldenrod">|</span><span style="color:red">-----<</span>	AGCCGGTCCCCCGCCTGTC	((.(((....))).))...	rRNA	<span style="background-color:lightgreen">AGCCGGTCCCCCGCCTGTC</span>	False	False	True	28S_binpos-4770:4800	True	0.0	-3.9200432	11.698057	4.2206545	-7.2042913	28S_binpos-4770:4800	True	0.17	-4.209345	3.4399545	2.9835615	5.481685	28S_binpos-4770:4800	True	0.05	0.8818089	8.165409	9.305222	3.846738	28S_binpos-4770:4800	True	0.21	-5.183844	-1.9770423	-2.4563951	-2.0295784	18S_binpos-1316:1344	True	0.1	3.6657553	8.639201	6.849426	4.736819
AGCCGGTCCCCCGCCTGTCCCCGCCGG	28S_binpos-4770:4800	True	0.3	0.11	Ensemble	rRNA	28S_binpos-4770:4800	rRNA	HICO-Familiar	True	False	False	['LC']	<span style="color:green">Baseline, Seq, Seq-Rev, Seq-Seq, Seq-Struct</span>	<span style="color:green">>-✓---</span><span style="color:goldenrod">|</span><span style="color:red">-----<</span>	CCGGTCCCCCGCCTGTCCCCGCCGGC	..(((((...............)))))	rRNA	<span style="background-color:lightgreen">CCGGTCCCCCGCCTGTCCCCGCCGG</span>C	False	False	True	28S_binpos-4770:4800	True	0.15	-4.5058827	11.018837	4.2429204	-7.2473316	28S_binpos-4770:4800	True	0.11	-4.168584	3.3918667	2.9899635	5.6121497	28S_binpos-4770:4800	True	0.15	11.011437	1.8314948	8.791696	3.403069	28S_binpos-4770:4800	True	0.11	-5.3893533	-3.367394	-2.6626956	-1.8828096	45S-18S-head_binpos-3600:3630	True	0.22	4.5064564	9.564113	6.70825	3.9231057
AGCCGGTCCCCCGCCTGTCCCCGCCGGCG	28S_binpos-4770:4800	True	0.28	0.07	Ensemble	rRNA	28S_binpos-4770:4800	rRNA	HICO-Familiar	True	False	False	['LC']	<span style="color:green">Seq, Seq-Rev, Seq-Seq, Seq-Struct</span>	<span style="color:green">>-✓---</span><span style="color:goldenrod">|</span><span style="color:red">-----<</span>	GCCGGTCCCCCGCCTGTCCCCGCCGGCGG	.((((((...............)))))).	rRNA	<span style="background-color:lightgreen">GCCGGTCCCCCGCCTGTCCCCGCCGGCG</span>G	False	False	True	28S_binpos-4770:4800	True	0.28	-4.09427	10.960799	4.2444563	-7.253574	28S_binpos-4770:4800	True	0.1	-4.1962214	3.4091523	2.9945893	5.6235056	28S_binpos-4770:4800	True	0.21	14.811089	8.686839	8.804644	3.4265392	28S_binpos-4770:4800	True	0.07	-5.2677693	-3.2803607	-2.7492735	-1.8208152	28S_binpos-3270:3300	False	0.28	4.716664	10.031153	6.3636622	3.4792035
AGCCGGTCCCCCGCCTGTCCCCGCCGGCGG	28S_binpos-4770:4800	True	0.28	0.03	Ensemble	rRNA	28S_binpos-4770:4800	rRNA	HICO-Familiar	True	False	False	['LC']	<span style="color:green">Seq, Seq-Rev, Seq-Seq, Seq-Struct</span>	<span style="color:green">>✓----</span><span style="color:goldenrod">|</span><span style="color:red">-----<</span>	GCCGGTCCCCCGCCTGTCCCCGCCGGCGG	.((((((...............))))))..	rRNA	<span style="background-color:lightgreen">GCCGGTCCCCCGCCTGTCCCCGCCGGCGG</span>	False	False	True	28S_binpos-4770:4800	True	0.23	-3.6156583	11.020083	4.2513065	-7.25873	28S_binpos-4770:4800	True	0.13	-4.184203	3.3750935	3.0057068	5.62721	28S_binpos-4770:4800	True	0.23	14.7720175	8.874588	8.757368	3.404689	28S_binpos-4770:4800	True	0.03	-4.768675	-3.1157112	-2.7797725	-1.7999977	28S_binpos-3270:3300	False	0.3	4.8272653	10.058719	6.167224	3.111409
AGCCGTAGTAGGTTGCATAGTT	5p-tRF__MT-TL	True	0.28	0.09	Ensemble	tRNA	let-7d	miRNA	IsomiR	False	True	False	['TCGA']	<span style="color:green">Baseline, Seq, Seq-Rev, Seq-Seq, Seq-Struct</span>	<span style="color:green">>-✓---</span><span style="color:goldenrod">|</span><span style="color:red">-----<</span>	AGAGGTAGTAGGTTGCATAGTT	((((......))))........	tRNA	<span style="background-color:lightgreen">AG</span><span style="background-color:red">AG</span><span style="background-color:lightgreen">GTAGTAGGTTGCATAGTT</span>	False	False	False	5p-tRF__MT-TL	True	0.09	-0.6813129	2.4716454	-0.08573334	10.150611	let-7d-5p	True	0.09	2.2919238	-6.944343	1.5916997	-4.254985	miR-449a	True	0.09	15.290395	-7.4809756	11.827059	4.6872773	let-7d-5p	True	0.09	2.6391919	-5.9366755	4.423738	-4.504887	let-7d-5p	True	0.09	14.023197	9.902317	5.4422274	-2.4996135
AGCCGTGACCCCTGAGGAG	ERP44__ENST00000688230.1_binpos-56:84	False	0.3	0.38	Ensemble	protein_coding	LSS__ENST00000397728.8_binpos-2460:2490;LSS__ENST00000457828.6_binpos-2660:2688;LSS__ENST00000522411.5_binpos-2436:2465;LSS__ENST00000625576.2_binpos-1890:1920;LSS__ENST00000630702.1_binpos-1880:1900;LSS__ENST00000630761.2_binpos-1904:1932	protein_coding	LOCO	True	False	False	['LC']	<span style="color:red">Baseline, Seq, Seq-Rev, Seq-Seq, Seq-Struct</span>	<span style="color:green">>-----</span><span style="color:goldenrod">|</span><span style="color:red">✗----<</span>	AGCCGTGATCGTATAGTGGTTAGA	..((...........))..	Novel	<span style="background-color:lightgreen">AGCCGTGA</span><span style="background-color:red">TCGTATAG</span><span style="background-color:lightgreen">TG</span>GTTAGA	False	False	False	16S_binpos-990:1020	False	0.37	-3.5387754	6.815492	-4.4153547	5.896218	ERP44__ENST00000688230.1_binpos-56:84	False	0.38	-1.851812	4.049785	6.810219	6.9573526	snoDB0297_binpos-0:22	False	0.37	2.2656472	7.5934973	6.117999	3.3375747	16S_binpos-990:1020	False	0.37	-0.5588571	1.0802474	-3.429944	3.0287042	snoDB0431_binpos-54:81	False	0.37	3.3023267	5.9228306	8.278738	6.068814
AGCCGTGACCCCTGAGGAGG	ERP44__ENST00000688230.1_binpos-56:84	False	0.3	0.57	Ensemble	protein_coding	LSS__ENST00000397728.8_binpos-2460:2490;LSS__ENST00000457828.6_binpos-2660:2688;LSS__ENST00000522411.5_binpos-2436:2465;LSS__ENST00000625576.2_binpos-1890:1920;LSS__ENST00000630702.1_binpos-1880:1900;LSS__ENST00000630761.2_binpos-1904:1932	protein_coding	LOCO	True	False	False	['LC']	<span style="color:red">Baseline, Seq, Seq-Rev, Seq-Seq, Seq-Struct</span>	<span style="color:green">>-----</span><span style="color:goldenrod">|</span><span style="color:red">---✗-<</span>	GGTGCGGACCAGGGGAATCCG	..........(((....)))	Novel	GGTGCG<span style="background-color:lightgreen">GACC</span>AGGGGAATCCG	False	False	False	16S_binpos-990:1020	False	0.3	-3.4407642	4.7199783	-4.42088	5.9361057	ERP44__ENST00000688230.1_binpos-56:84	False	0.57	-1.9253713	4.047371	6.7969136	6.9260907	snoDB0297_binpos-0:22	False	0.3	2.26882	7.5474777	6.055588	3.3202689	16S_binpos-990:1020	False	0.3	-1.0268289	0.900037	-3.4193642	3.03576	snoDB0431_binpos-54:81	False	0.4	3.248475	5.9353456	8.316881	6.028731
AGCCGTGATCGTATAGTG	misc-tRF__tRNA-Lys-CTT	True	0.28	0.05	Ensemble	tRNA	PRPS1__ENST00000646815.1_binpos-60:90	protein_coding	LOCO	True	False	False	['LC']	<span style="color:green">Seq, Seq-Rev, Seq-Seq, Seq-Struct</span>	<span style="color:green">>✓----</span><span style="color:goldenrod">|</span><span style="color:red">-----<</span>	AGCCGTGATCGTATAGTGA	..................	tRNA	<span style="background-color:lightgreen">AGCCGTGATCGTATAGTG</span>A	False	False	False	misc-tRF__tRNA-Lys-CTT	True	0.05	4.3764863	10.167529	-5.774525	0.7972427	28S_binpos-2850:2880	True	0.14	1.6747909	-4.825059	10.810699	8.250514	5p-tRF__tRNA-His-GTG	True	0.05	7.3295817	13.164534	6.1805882	9.935749	28S_binpos-390:420	True	0.05	-2.2771215	0.8371114	-8.933339	-2.7870972	CTC1__ENST00000651323.1_binpos-5162:5191	False	0.32	0.8538369	13.61867	13.228332	-4.411099
AGCCGTGATCGTATAGTGA	misc-tRF__tRNA-Lys-CTT	True	0.28	0.0	Ensemble	tRNA		protein_coding	LOCO	False	True	False	['TCGA']	<span style="color:green">Seq, Seq-Rev, Seq-Seq, Seq-Struct</span>	<span style="color:green">>✓----</span><span style="color:goldenrod">|</span><span style="color:red">-----<</span>	AGCCGTGATCGTATAGTGA	...................	tRNA	<span style="background-color:lightgreen">AGCCGTGATCGTATAGTGA</span>	False	False	False	misc-tRF__tRNA-Lys-CTT	True	0.0	4.526986	9.956809	-5.880859	0.787622	28S_binpos-2430:2460	True	0.14	1.6786208	-4.818227	10.813719	8.251395	5p-tRF__tRNA-His-GTG	True	0.05	7.4076447	13.081852	6.1641774	9.962207	snoDB0395_binpos-84:104	True	0.0	-2.268487	0.88617027	-8.934561	-2.7898347	CTC1__ENST00000651323.1_binpos-5162:5191	False	0.36	0.8551475	13.618023	13.231342	-4.414524
AGCCGTGATCGTATAGTGG	misc-tRF__tRNA-Lys-CTT	True	0.28	0.0	Ensemble	tRNA	PRPS1__ENST00000646815.1_binpos-60:90	protein_coding	LOCO	True	True	False	['TCGA', 'LC']	<span style="color:green">Seq, Seq-Rev, Seq-Seq, Seq-Struct</span>	<span style="color:green">>✓----</span><span style="color:goldenrod">|</span><span style="color:red">-----<</span>	AGCCGTGATCGTATAGTGG	...................	tRNA	<span style="background-color:lightgreen">AGCCGTGATCGTATAGTGG</span>	False	False	False	misc-tRF__tRNA-Lys-CTT	True	0.0	4.5301056	10.846155	-5.924551	0.7891582	misc-tRF__MT-TY	True	0.1	1.6706599	-4.830802	10.81149	8.252393	5p-tRF__tRNA-His-GTG	True	0.0	6.779186	13.552851	6.149294	9.90706	misc-tRF__MT-TH	True	0.0	-0.34958127	-5.534192	-8.933092	-2.7859752	CTC1__ENST00000651323.1_binpos-5162:5191	False	0.32	0.8464735	13.617634	13.234902	-4.416025
AGCCGTGATCGTATAGTGGT	misc-tRF__tRNA-Lys-CTT	True	0.28	0.0	Ensemble	tRNA	PRPS1__ENST00000646815.1_binpos-60:90	protein_coding	LOCO	True	True	False	['TCGA', 'LC']	<span style="color:green">Seq, Seq-Rev, Seq-Seq, Seq-Struct</span>	<span style="color:green">>✓----</span><span style="color:goldenrod">|</span><span style="color:red">-----<</span>	AGCCGTGATCGTATAGTGGT	.((((...........))))	tRNA	<span style="background-color:lightgreen">AGCCGTGATCGTATAGTGGT</span>	False	False	False	misc-tRF__tRNA-Lys-CTT	True	0.0	4.9415903	11.038365	-5.9014497	0.7878671	misc-tRF__MT-TY	True	0.05	1.6714034	-4.8467546	10.80324	8.249172	5p-tRF__tRNA-His-GTG	True	0.05	2.1038716	6.1047177	9.028888	4.7360005	misc-tRF__MT-TH	True	0.0	-0.3713154	-5.5241084	-8.93204	-2.7826333	CTC1__ENST00000651323.1_binpos-5162:5191	False	0.35	0.8362562	13.621256	13.235741	-4.4211226
AGCCGTGATCGTATAGTGGTT	snoDB0962_binpos-0:30	True	0.28	0.0	Ensemble	snoRNA	nan__ENST00000563103.1_binpos-140:168;nan__ENST00000568314.1_binpos-450:480	lncRNA	LOCO	True	True	False	['TCGA', 'LC']	<span style="color:green">Seq, Seq-Rev, Seq-Seq, Seq-Struct</span>	<span style="color:green">>✓----</span><span style="color:goldenrod">|</span><span style="color:red">-----<</span>	AGCCGTGATCGTATAGTGGTT	.((((...........)))).	snoRNA	<span style="background-color:lightgreen">AGCCGTGATCGTATAGTGGTT</span>	False	False	False	snoDB0962_binpos-0:30	True	0.0	5.085999	11.235807	-4.421853	0.4568283	28S_binpos-4440:4470	True	0.0	1.7775499	-4.9138956	10.801843	8.249979	snoDB0120_binpos-0:30	True	0.0	16.601519	-3.18888	8.972511	4.6848335	MT-ND4__ENST00000361381.2_binpos-420:450	True	0.0	-0.3505822	-5.554299	-8.930478	-2.7833974	18S_binpos-364:392	False	0.36	0.82575804	13.622177	13.243714	-4.4311056
AGCCGTGATCGTATAGTGGTTA	RNY1_binpos-90:113	True	0.28	0.0	Ensemble	YRNA	nan__ENST00000563103.1_binpos-140:168;nan__ENST00000568314.1_binpos-450:480	lncRNA	LOCO	False	True	False	['TCGA']	<span style="color:green">Seq, Seq-Rev, Seq-Seq, Seq-Struct</span>	<span style="color:green">>✓----</span><span style="color:goldenrod">|</span><span style="color:red">-----<</span>	AGCCGTGATCGTATAGTGGTTA	(((((...........))))).	YRNA	<span style="background-color:lightgreen">AGCCGTGATCGTATAGTGGTTA</span>	False	False	False	RNY1_binpos-90:113	True	0.0	5.211317	11.282402	-4.4532003	0.4359888	misc-tRF__MT-TY	True	0.0	1.7943224	-4.906948	10.790395	8.249232	18S_binpos-1484:1512	True	0.0	15.811122	-7.147077	11.506854	5.5391006	5p-tRF__tRNA-His-GTG	True	0.0	-0.4027967	-5.7125597	-8.910451	-2.7698154	18S_binpos-364:392	False	0.33	-7.824017	9.578249	13.247747	-4.438524
AGCCGTGATCGTATAGTGGTTAA	misc-tRF__tRNA-Arg-CCT	True	0.28	0.0	Ensemble	tRNA	nan__ENST00000563103.1_binpos-140:168;nan__ENST00000568314.1_binpos-450:480	lncRNA	LOCO	False	True	False	['TCGA']	<span style="color:green">Seq, Seq-Rev, Seq-Seq, Seq-Struct</span>	<span style="color:green">>✓----</span><span style="color:goldenrod">|</span><span style="color:red">-----<</span>	AGCCGTGATCGTATAGTGGTTAA	(((((...........)))))..	tRNA	<span style="background-color:lightgreen">AGCCGTGATCGTATAGTGGTTAA</span>	False	False	False	misc-tRF__tRNA-Arg-CCT	True	0.0	4.520928	11.153305	3.5511932	-5.544391	misc-tRF__MT-TY	True	0.0	1.8196551	-4.829289	10.789831	8.257134	18S_binpos-1484:1512	True	0.0	17.148167	-4.411216	11.179553	5.7156777	5p-tRF__tRNA-His-GTG	True	0.0	-0.36777622	-5.7199273	-8.9209585	-2.7708895	CTC1__ENST00000651323.1_binpos-5162:5191	False	0.29	-7.826373	9.578508	13.2483	-4.438561
AGCCGTGATCGTATAGTGGTTAG	5S_binpos-50:75	True	0.28	0.0	Ensemble	rRNA	nan__ENST00000563103.1_binpos-140:168;nan__ENST00000568314.1_binpos-450:480	lncRNA	LOCO	True	True	False	['TCGA', 'LC']	<span style="color:green">Seq, Seq-Rev, Seq-Seq, Seq-Struct</span>	<span style="color:green">>✓----</span><span style="color:goldenrod">|</span><span style="color:red">-----<</span>	AGCCGTGATCGTATAGTGGTTAG	(((((...........)))))..	rRNA	<span style="background-color:lightgreen">AGCCGTGATCGTATAGTGGTTAG</span>	False	False	False	5S_binpos-50:75	True	0.0	5.2894273	11.268551	-4.7661285	0.611332	5p-tRF__tRNA-His-GTG	True	0.0	1.7293257	-5.2147293	10.801671	8.249662	18S_binpos-1484:1512	True	0.0	17.135447	-4.413514	11.187395	5.753817	5p-tRF__tRNA-His-GTG	True	0.0	-0.39307868	-5.7123203	-8.9177685	-2.7685523	CTC1__ENST00000651323.1_binpos-5162:5191	False	0.29	-7.8313093	9.5753975	13.255454	-4.44453
AGCCGTGATCGTATAGTGGTTAGA	misc-tRF__tRNA-Glu-CTC	True	0.28	0.0	Ensemble	tRNA	nan__ENST00000563103.1_binpos-140:168;nan__ENST00000568314.1_binpos-450:480	lncRNA	LOCO	False	True	False	['TCGA']	<span style="color:green">Baseline, Seq, Seq-Rev, Seq-Seq, Seq-Struct</span>	<span style="color:green">>✓----</span><span style="color:goldenrod">|</span><span style="color:red">-----<</span>	AGCCGTGATCGTATAGTGGTTAGA	(((((...........)))))...	tRNA	<span style="background-color:lightgreen">AGCCGTGATCGTATAGTGGTTAGA</span>	False	False	False	misc-tRF__tRNA-Glu-CTC	True	0.0	5.3762665	11.18792	-4.4198966	0.7798414	misc-tRF__tRNA-Gly-GCC	True	0.0	1.7284095	-5.218726	10.802205	8.254714	5p-tRF__tRNA-His-GTG	True	0.0	13.8212595	6.2083216	10.899184	5.746238		True	0.0	-0.3715316	-5.727729	-8.91862	-2.7671206	18S_binpos-364:392	True	0.25	-7.8294206	9.577469	13.257599	-4.452801
AGCCGTGATCGTATAGTGGTTAGT	5S_binpos-50:75	True	0.28	0.0	Ensemble	rRNA	nan__ENST00000563103.1_binpos-140:168;nan__ENST00000568314.1_binpos-450:480	lncRNA	LOCO	True	True	False	['TCGA', 'LC']	<span style="color:green">Seq, Seq-Rev, Seq-Seq, Seq-Struct</span>	<span style="color:green">>✓----</span><span style="color:goldenrod">|</span><span style="color:red">-----<</span>	AGCCGTGATCGTATAGTGGTTAGT	(((((...........)))))...	rRNA	<span style="background-color:lightgreen">AGCCGTGATCGTATAGTGGTTAGT</span>	False	False	False	5S_binpos-50:75	True	0.0	5.382448	11.216096	-4.710663	0.5083405	28S_binpos-3900:3930	True	0.0	1.7010566	-5.2392774	10.824876	8.26344	5p-tRF__tRNA-His-GTG	True	0.0	13.735702	6.190073	10.944241	5.764538	5p-tRF__tRNA-His-GTG	True	0.0	-0.40045092	-5.7399616	-8.917601	-2.7664857	CTC1__ENST00000651323.1_binpos-5162:5191	False	0.29	-7.8333774	9.57336	13.258968	-4.4423223
AGCCGTGATCGTATAGTGGTTAGTACT	5S_binpos-50:75	True	0.28	0.07	Ensemble	rRNA	nan__ENST00000563103.1_binpos-140:168;nan__ENST00000568314.1_binpos-450:480	lncRNA	LOCO	True	False	False	['LC']	<span style="color:green">Seq, Seq-Rev, Seq-Seq, Seq-Struct</span>	<span style="color:green">>-✓---</span><span style="color:goldenrod">|</span><span style="color:red">-----<</span>	TGCCGTGATCGTATAGTGGTTAGTACTC	(((((...........)))))......	rRNA	T<span style="background-color:lightgreen">GCCGTGATCGTATAGTGGTTAGTACT</span>C	False	False	False	5S_binpos-50:75	True	0.07	5.447962	11.159924	-4.314657	0.5848743	5p-tRF__tRNA-His-GTG	True	0.07	1.1062267	-5.7286596	10.869516	8.312145	5p-tRF__tRNA-His-GTG	True	0.07	13.407742	6.231864	9.687132	5.525052	5p-tRF__tRNA-His-GTG	True	0.07	-0.49715725	-5.856256	-8.869194	-2.7256727	CTC1__ENST00000651323.1_binpos-5162:5191	False	0.33	-7.849926	9.557608	13.269294	-4.4335504
AGCCGTGATCGTATAGTGGTTAGTACTC	5p-tRF__tRNA-His-GTG	True	0.28	0.04	Ensemble	tRNA	nan__ENST00000563103.1_binpos-140:168;nan__ENST00000568314.1_binpos-450:480	lncRNA	LOCO	True	False	False	['LC']	<span style="color:green">Seq, Seq-Rev, Seq-Seq, Seq-Struct</span>	<span style="color:green">>✓----</span><span style="color:goldenrod">|</span><span style="color:red">-----<</span>	GCCGTGATCGTATAGTGGTTAGTACTC	(((((...........))))).......	tRNA	<span style="background-color:lightgreen">GCCGTGATCGTATAGTGGTTAGTACTC</span>	False	False	False	5p-tRF__tRNA-His-GTG	True	0.04	5.5624037	10.923346	-4.341848	0.5536356	5p-tRF__tRNA-His-GTG	True	0.04	1.1100061	-5.773494	10.87625	8.318888	5p-tRF__tRNA-His-GTG	True	0.04	13.332872	6.297129	9.683858	5.5318804	5p-tRF__tRNA-His-GTG	True	0.04	-0.54681545	-5.8955507	-8.870802	-2.727698	MON1B__ENST00000248248.8_binpos-3120:3150	False	0.36	-7.8531566	9.553532	13.270331	-4.43218
AGCCGTGATCGTATAGTGGTTAGTACTCT	5p-tRF__tRNA-His-GTG	True	0.28	0.03	Ensemble	tRNA	nan__ENST00000563103.1_binpos-140:168;nan__ENST00000568314.1_binpos-450:480	lncRNA	LOCO	True	False	False	['LC']	<span style="color:green">Seq, Seq-Rev, Seq-Seq, Seq-Struct</span>	<span style="color:green">>✓----</span><span style="color:goldenrod">|</span><span style="color:red">-----<</span>	GCCGTGATCGTATAGTGGTTAGTACTCT	(((((...........)))))........	tRNA	<span style="background-color:lightgreen">GCCGTGATCGTATAGTGGTTAGTACTCT</span>	False	False	False	5p-tRF__tRNA-His-GTG	True	0.03	5.52637	10.761574	-4.234916	0.5762583	snoDB0490_binpos-48:69	True	0.03	1.0626045	-5.7876625	10.870278	8.319321	5p-tRF__tRNA-His-GTG	True	0.03	13.378099	6.2761264	9.642516	5.5528626	5p-tRF__tRNA-His-GTG	True	0.03	-0.67356855	-6.0093174	-8.868419	-2.7245476	CTC1__ENST00000651323.1_binpos-5162:5191	False	0.38	-7.8521876	9.555489	13.27065	-4.432569
AGCCGTTATATAGACTTAAACAGTG	snoDB0801_binpos-112:135	False	0.28	0.52	Ensemble	snoRNA	no_annotation	no_annotation	no_annotation	True	False	False	['LC']	<span style="color:red">Baseline, Seq, Seq-Rev, Seq-Seq, Seq-Struct</span>	<span style="color:green">>-----</span><span style="color:goldenrod">|</span><span style="color:red">---✗-<</span>	TAATGATGAGATATAACCTTGACTGAA	.........................	Novel	TAATGATGAG<span style="background-color:lightgreen">ATATA</span><span style="background-color:red">ACCTT</span><span style="background-color:lightgreen">GACT</span>GAA	False	False	False	snoDB0852_binpos-52:72	False	0.44	1.79584	5.46285	6.33988	4.2282324	18S_binpos-504:532	False	0.4	-1.1408274	-1.7831118	-0.4477244	8.055531	snoDB0989_binpos-0:30	False	0.4	6.754545	3.3617291	7.4151444	11.379994	snoDB0801_binpos-112:135	False	0.52	-0.84792775	-1.125764	-4.147922	-3.1305149	CTC1__ENST00000651323.1_binpos-5162:5191	False	0.43	8.489665	8.971721	13.227398	-4.4002934
AGCCTAGGGCGCGGGCCCGG	28S_binpos-2310:2340	True	0.3	0.05	Ensemble	rRNA	28S_binpos-2310:2340	rRNA	HICO-Familiar	True	False	False	['LC']	<span style="color:green">Seq, Seq-Rev, Seq-Seq, Seq-Struct</span>	<span style="color:green">>✓----</span><span style="color:goldenrod">|</span><span style="color:red">-----<</span>	AGCCTAGGGCGCGGGCCCG	......((((....))))..	rRNA	<span style="background-color:lightgreen">AGCCTAGGGCGCGGGCCCG</span>	False	False	True	28S_binpos-2310:2340	True	0.14	-3.6160638	10.493442	5.081771	-10.133105	28S_binpos-2310:2340	True	0.05	-3.7339418	3.7850096	0.7071883	-4.8637753	28S_binpos-2310:2340	True	0.17	1.7473335	7.6121144	6.5849714	2.447089	28S_binpos-2310:2340	True	0.05	-5.098032	-1.3489671	-9.322737	-3.417154	28S_binpos-240:270	False	0.3	5.294697	8.422639	5.59616	3.3615193
AGCCTAGGGCGCGGGCCCGGG	28S_binpos-2310:2340	True	0.28	0.0	Ensemble	rRNA	28S_binpos-2310:2340	rRNA	HICO-Familiar	True	False	False	['LC']	<span style="color:green">Seq, Seq-Rev, Seq-Seq, Seq-Struct</span>	<span style="color:green">>✓----</span><span style="color:goldenrod">|</span><span style="color:red">-----<</span>	AGCCTAGGGCGCGGGCCCGGG	..(((.((((....)))))))	rRNA	<span style="background-color:lightgreen">AGCCTAGGGCGCGGGCCCGGG</span>	False	False	True	28S_binpos-2310:2340	True	0.1	-3.5998962	10.439328	5.084417	-10.133238	28S_binpos-2310:2340	True	0.1	-3.7967615	3.8452282	0.7077465	-4.862055	28S_binpos-2310:2340	True	0.12	-2.3046577	-5.112313	7.6073093	6.3219523	28S_binpos-2310:2340	True	0.0	-5.199304	-1.2989753	-9.350661	-3.4268851	LNPEP__ENST00000395784.1_binpos-432:459	False	0.3	5.256124	8.424837	5.5438013	3.2950544
AGCCTAGGGCGCGGGCCCGGGTG	28S_binpos-2310:2340	True	0.29	0.04	Ensemble	rRNA	28S_binpos-2310:2340	rRNA	HICO-Familiar	True	False	False	['LC']	<span style="color:green">Baseline, Seq, Seq-Rev, Seq-Seq, Seq-Struct</span>	<span style="color:green">>✓----</span><span style="color:goldenrod">|</span><span style="color:red">-----<</span>	AGCCTAGGGCGCGGGCCCGGGTGG	.((((.((((....)))))))).	rRNA	<span style="background-color:lightgreen">AGCCTAGGGCGCGGGCCCGGGTG</span>G	False	False	True	28S_binpos-2310:2340	True	0.15	-1.2567513	10.55107	5.086191	-10.131151	28S_binpos-2310:2340	True	0.18	-4.0286694	3.491131	0.7059524	-4.868741	28S_binpos-2310:2340	True	0.04	16.698395	-5.3796215	8.798418	5.291959	28S_binpos-2310:2340	True	0.09	-2.957131	-2.4423277	-9.293312	-3.4139884	28S_binpos-3090:3120	True	0.23	5.28361	8.428162	5.541627	3.3141325
AGCCTAGGGCGCGGGCCCGGGTGG	28S_binpos-2310:2340	True	0.29	0.0	Ensemble	rRNA	28S_binpos-2310:2340	rRNA	HICO-Familiar	True	False	False	['LC']	<span style="color:green">Baseline, Seq, Seq-Rev, Seq-Seq, Seq-Struct</span>	<span style="color:green">>✓----</span><span style="color:goldenrod">|</span><span style="color:red">-----<</span>	AGCCTAGGGCGCGGGCCCGGGTGG	.((((.((((....))))))))..	rRNA	<span style="background-color:lightgreen">AGCCTAGGGCGCGGGCCCGGGTGG</span>	False	False	True	28S_binpos-2310:2340	True	0.11	-1.2355536	10.719687	5.0683823	-10.15112	28S_binpos-2310:2340	True	0.14	-4.0253124	3.4704967	0.7044746	-4.874695	28S_binpos-2310:2340	True	0.0	15.33987	5.597722	9.085873	5.450354	28S_binpos-2310:2340	True	0.12	-3.1567	-2.3639524	-9.289863	-3.4129982	28S_binpos-3090:3120	True	0.2	5.2618585	8.459445	5.5491023	3.3092082
AGCCTAGGGCGCGGGCCCGGGTGGAG	28S_binpos-2310:2340	True	0.28	0.04	Ensemble	rRNA	28S_binpos-2310:2340	rRNA	HICO-Familiar	True	False	False	['LC']	<span style="color:green">Baseline, Seq, Seq-Rev, Seq-Seq, Seq-Struct</span>	<span style="color:green">>✓----</span><span style="color:goldenrod">|</span><span style="color:red">-----<</span>	AGCCTAGGGCGCGGGCCCGGGTGGAGC	.((((.((((....))))))))....	rRNA	<span style="background-color:lightgreen">AGCCTAGGGCGCGGGCCCGGGTGGAG</span>C	False	False	True	28S_binpos-2310:2340	True	0.04	-2.2512493	11.378245	5.094521	-10.128106	28S_binpos-2310:2340	True	0.07	-4.0395055	3.4311674	0.73165524	-4.88047	28S_binpos-2310:2340	True	0.08	15.383477	6.4979467	8.958812	5.368396	28S_binpos-2310:2340	True	0.1	-6.562727	-0.49478832	-9.254937	-3.4040604	28S_binpos-3090:3120	True	0.13	5.281283	8.427483	5.5779247	3.3297615
AGCCTATCAATATTGTCTCT	miR-454-5p	True	0.28	0.14	Ensemble	miRNA	mir-454	miRNA	LOCO	True	False	False	['LC']	<span style="color:green">Baseline, Seq, Seq-Rev, Seq-Seq</span>	<span style="color:green">>--✓--</span><span style="color:goldenrod">|</span><span style="color:red">-----<</span>	ACCCTATCAATATTGTCTCTGC	....................	miRNA	AC<span style="background-color:lightgreen">CCTATCAATATTGTCTCT</span>GC	False	False	False	miR-454-5p	True	0.14	-0.72246647	3.9719365	-8.711	-7.567017	miR-454-5p	True	0.14	-8.164538	0.49751985	-4.1675973	11.2896595	miR-454-5p	False	0.52	8.581192	12.609373	5.146854	11.322994	miR-454-5p	True	0.14	2.1467032	-6.197574	1.3821214	15.78542	MT-ND1__ENST00000361390.2_binpos-330:360	True	0.14	14.34852	-0.09010309	0.5022498	5.5780253
AGCCTATCAATATTGTCTCTG	miR-454-5p	True	0.28	0.09	Ensemble	miRNA	mir-454	miRNA	LOCO	True	False	False	['LC']	<span style="color:green">Baseline, Seq, Seq-Rev, Seq-Seq, Seq-Struct</span>	<span style="color:green">>-✓---</span><span style="color:goldenrod">|</span><span style="color:red">-----<</span>	ACCCTATCAATATTGTCTCTGC	.....................	miRNA	AC<span style="background-color:lightgreen">CCTATCAATATTGTCTCTG</span>C	False	False	False	miR-454-5p	True	0.09	-1.2854631	2.653846	-8.712973	-7.5635347	miR-454-5p	True	0.09	-8.180477	0.5123137	-4.1680393	11.289919	miR-454-5p	True	0.09	7.122563	-7.1502013	5.1393843	11.333877	miR-454-5p	True	0.09	2.1429389	-6.205838	1.3812273	15.784958	MT-ND1__ENST00000361390.2_binpos-330:360	True	0.09	14.352381	-0.09524904	0.49740502	5.580261
AGCCTATCAATATTGTCTCTGCT	miR-454-5p	True	0.28	0.09	Ensemble	miRNA	mir-454	miRNA	LOCO	True	False	False	['LC']	<span style="color:green">Baseline, Seq, Seq-Rev, Seq-Seq, Seq-Struct</span>	<span style="color:green">>-✓---</span><span style="color:goldenrod">|</span><span style="color:red">-----<</span>	ACCCTATCAATATTGTCTCTGC	.......................	miRNA	AC<span style="background-color:lightgreen">CCTATCAATATTGTCTCTGC</span>	False	False	False	miR-454-5p	True	0.09	-2.6041272	0.0060979235	-8.716631	-7.5710735	miR-454-5p	True	0.09	-8.15485	0.5080692	-4.1705008	11.290494	miR-454-5p	True	0.09	7.2491145	-3.1388953	5.642208	19.15276	miR-454-5p	True	0.09	4.0503135	0.45670405	1.3831344	15.785863	MT-ND1__ENST00000361390.2_binpos-330:360	True	0.09	14.364187	-0.10292842	0.4856631	5.590184
AGCCTATCAGACTGATGTTGA	miR-21-5p	True	0.28	0.09	Ensemble	miRNA	mir-21	miRNA	LOCO	False	True	False	['TCGA']	<span style="color:green">Seq, Seq-Rev, Seq-Seq, Seq-Struct</span>	<span style="color:green">>-✓---</span><span style="color:goldenrod">|</span><span style="color:red">-----<</span>	TAGCTTATCAGACTGATGTTGA	....(((((...)))))....	miRNA	T<span style="background-color:lightgreen">AGC</span><span style="background-color:red">T</span><span style="background-color:lightgreen">TATCAGACTGATGTTGA</span>	False	False	False	miR-21-5p	True	0.09	-0.20872267	1.0761702	1.9752269	11.229986	3p-CCA-tRF__tRNA-Ala-AGC	True	0.18	1.194809	-3.447176	7.751706	14.309675	miR-21-5p	True	0.09	16.051058	-1.58204	15.947406	5.8951716	miR-21-5p	True	0.09	3.4647202	2.8562548	0.027780268	-3.300254	RPS25__ENST00000629062.1_binpos-990:1020	False	0.33	11.75888	8.254661	11.151148	2.6489859
AGCCTATGATGCCGTCCTGAGA	28S_binpos-1800:1830	False	0.29	0.52	Ensemble	rRNA	no_annotation	no_annotation	no_annotation	False	True	False	['TCGA']	<span style="color:red">Baseline, Seq, Seq-Rev, Seq-Seq, Seq-Struct</span>	<span style="color:green">>-----</span><span style="color:goldenrod">|</span><span style="color:red">--✗--<</span>	GTAAGAAGCCCGGCTCGCTGGCGTGGA	......................	Novel	GTAAGA<span style="background-color:lightgreen">AGCC</span><span style="background-color:red">CGGCTCGCTGG</span><span style="background-color:lightgreen">CGT</span>GGA	False	False	False	18S_binpos-756:784	False	0.48	-0.98788106	2.5134914	-6.9790897	-0.5396387	ERBB2__ENST00000583038.5_binpos-4176:4205	False	0.36	0.14893043	-2.2375321	14.074616	4.785409	28S_binpos-1800:1830	False	0.52	3.5903902	-5.397606	4.215396	14.434926	snoDB0647_binpos-26:52	False	0.46	-0.0034817215	0.58035666	-5.199539	2.6480641	snoDB0996_binpos-26:52	False	0.29	1.3752618	3.245876	6.2749276	0.6194391
AGCCTATGATGGTTAGTTATCCCTGTCTG	16S_binpos-600:630	False	0.3	0.55	Ensemble	rRNA	snoDB0844_binpos-0:26	snoRNA	HICO-Novel	True	False	False	['LC']	<span style="color:red">Baseline, Seq, Seq-Rev, Seq-Seq, Seq-Struct</span>	<span style="color:green">>-----</span><span style="color:goldenrod">|</span><span style="color:red">---✗-<</span>	CTGGTGATAGCTGGTTGTCC	((((......))))...............	Novel	CTGGTGAT<span style="background-color:lightgreen">AGC</span><span style="background-color:red">TGGTTG</span><span style="background-color:lightgreen">TCC</span>	False	False	True	18S_binpos-1484:1512	False	0.38	3.008487	8.4799795	2.2434866	2.7640998	16S_binpos-600:630	False	0.55	0.5864607	-3.1309266	2.4731038	-3.4992008	28S_binpos-1650:1680	False	0.45	12.41067	4.9709215	9.152372	7.319764	MEG9__ENST00000699460.1_binpos-1566:1595	False	0.48	-0.80194366	5.281892	-7.7434335	12.90894	RPS13__ENST00000531908.5_binpos-210:240	False	0.34	8.534041	7.7386317	6.212464	0.72535795
AGCCTATGATGGTTAGTTATCCCTGTCTGA	16S_binpos-330:360	False	0.3	0.53	Ensemble	rRNA	snoDB0844_binpos-0:26	snoRNA	HICO-Novel	True	False	False	['LC']	<span style="color:red">Baseline, Seq, Seq-Rev, Seq-Seq, Seq-Struct</span>	<span style="color:green">>-----</span><span style="color:goldenrod">|</span><span style="color:red">--✗--<</span>	GGTGATAGCTGGTTGTCCA	((((......))))................	Novel	GGTGAT<span style="background-color:lightgreen">AGC</span><span style="background-color:red">TGGTTG</span><span style="background-color:lightgreen">TCCA</span>	False	False	True	18S_binpos-1484:1512	False	0.4	3.0972416	7.7396016	2.2383895	2.8206716	16S_binpos-330:360	False	0.53	0.4894242	-3.02434	2.5276184	-3.479997	28S_binpos-1650:1680	False	0.47	12.283558	4.955597	9.562082	6.8819056	18S_binpos-672:700	False	0.5	-0.50660104	5.4232607	-7.7414637	12.901375	snoDB0475_binpos-60:87	False	0.37	8.562142	7.760042	6.2152805	0.72596824
AGCCTCATTGTACAGGGCTATGA	miR-103a-3p	True	0.3	0.09	Ensemble	miRNA	mir-103a-1;mir-103a-2	miRNA	LOCO	False	True	False	['TCGA']	<span style="color:green">Baseline, Seq-Rev, Seq-Seq, Seq-Struct</span>	<span style="color:green">>-✓---</span><span style="color:goldenrod">|</span><span style="color:red">-----<</span>	AGCAGCATTGTACAGGGCTATGA	(((((.........)))))....	miRNA	<span style="background-color:lightgreen">AGC</span><span style="background-color:red">AG</span><span style="background-color:lightgreen">CATTGTACAGGGCTATGA</span>	False	False	False	MT-ND4__ENST00000361381.2_binpos-420:450	False	0.57	0.93394756	0.45263293	2.3495321	7.2181535	miR-103a-3p	True	0.09	-1.5169326	-5.20223	12.056386	-8.521745	miR-103a-3p	True	0.09	14.877924	-3.581318	12.400265	6.031975	miR-103a-3p	True	0.09	3.4750516	-2.1766815	13.486768	3.1229098	miR-103a-3p	True	0.09	11.0602255	17.159992	0.76448804	-3.1742346
AGCCTCCCAAGTAGCTGG	NR5A1__ENST00000373588.9_binpos-812:841	False	0.29	0.6	Ensemble	protein_coding	hypermapper_2656	protein_coding	HICO-Novel	True	False	False	['LC']	<span style="color:red">Baseline, Seq, Seq-Rev, Seq-Seq, Seq-Struct</span>	<span style="color:green">>-----</span><span style="color:goldenrod">|</span><span style="color:red">----✗<</span>	GGGATAAGGATTGGCTCTAAGGGCTGGGTC	(((..(....)..)))..	Novel	GGGATAAGGATTGG<span style="background-color:lightgreen">CTC</span><span style="background-color:red">TAAGGGC</span><span style="background-color:lightgreen">TGGGT</span>C	False	False	True	18S_binpos-812:840	False	0.48	-0.6206742	9.278237	0.7238259	-1.9520468	snoDB0462_binpos-50:75	False	0.52	-0.41327637	2.704776	8.960034	1.0178328	NR5A1__ENST00000373588.9_binpos-812:841	False	0.6	-2.2648556	1.0856522	8.719016	1.924648	snoDB0843_binpos-30:60	False	0.5	-2.3234656	-2.258966	1.0289241	4.9462447	18S_binpos-812:840	False	0.38	3.3774056	5.729413	9.794856	6.148289
AGCCTCCCAGTCTGGCCTGAGT	COL1A1__ENST00000494334.1_binpos-125:150	False	0.3	0.5	Ensemble	protein_coding	LINC02977__ENST00000563249.1_binpos-540:570	lncRNA	LOCO	True	False	False	['LC']	<span style="color:red">Baseline, Seq, Seq-Rev, Seq-Seq, Seq-Struct</span>	<span style="color:green">>-----</span><span style="color:goldenrod">|</span><span style="color:red">--✗--<</span>	GCCCTGCTGGTCCCACTGGAGCTC	.(((.........)))......	Novel	GCCCTG<span style="background-color:lightgreen">CTGG</span>TCCCACTGGAGCTC	False	False	False	IL10RA__ENST00000696732.1_binpos-1885:1914	False	0.45	0.036040068	4.7884307	0.6770507	-2.3409307	COL1A1__ENST00000494334.1_binpos-125:150	False	0.5	-0.84983706	3.6041265	8.666768	-0.31248343	NLRC5__ENST00000535284.1_binpos-494:520	False	0.41	14.069132	-6.543207	11.8861	5.7680826	hypermapper_1397	False	0.45	0.3760568	1.0423576	-2.7944477	0.04568095	NLRC5__ENST00000535284.1_binpos-494:520	False	0.32	7.5265036	8.690364	8.500593	5.8239336
AGCCTCCCGAGTAGCTGG	18S_binpos-756:784	False	0.28	0.56	Ensemble	rRNA	hypermapper_2741	protein_coding	HICO-Novel	True	False	False	['LC']	<span style="color:red">Baseline, Seq, Seq-Rev, Seq-Seq, Seq-Struct</span>	<span style="color:green">>-----</span><span style="color:goldenrod">|</span><span style="color:red">----✗<</span>	GCCTCTCGGCGCCCCCTCGATGCTCTT	(((..(....)..)))..	Novel	<span style="background-color:lightgreen">GCCTC</span><span style="background-color:red">TCGGCGCCCCCT</span><span style="background-color:lightgreen">CGA</span>TGCTCTT	False	False	True	18S_binpos-756:784	False	0.56	2.4007642	10.942865	1.2679335	-1.1668626	CTC1__ENST00000651323.1_binpos-5162:5191	False	0.56	-1.0120181	2.7298331	8.945287	1.0144274	18S_binpos-756:784	False	0.45	-2.7134736	0.8583616	8.711632	1.8865112	28S_binpos-1650:1680	False	0.32	-3.008144	-1.8153081	1.1470517	5.0345473	18S_binpos-812:840	False	0.37	3.356079	5.7825184	9.810441	6.1628337
AGCCTCCGGAGCTGGGGATTGTGGGT	misc-tRF__tRNA-Arg-CCG	True	0.28	0.15	Ensemble	tRNA	misc-tRF__tRNA-Arg-CCG	tRNA	HICO-Familiar	True	False	False	['LC']	<span style="color:green">Seq, Seq-Rev, Seq-Seq, Seq-Struct</span>	<span style="color:green">>--✓--</span><span style="color:goldenrod">|</span><span style="color:red">-----<</span>	CCTCCGGAGCTGGGGATTGTGG	...(((((....))))).........	tRNA	<span style="background-color:lightgreen">CCTCCGGAGCTGGGGATTGTGG</span>	False	False	True	misc-tRF__tRNA-Arg-CCG	True	0.15	-1.0317947	11.551615	-3.3807654	-2.7081647	misc-tRF__tRNA-Arg-CCG	True	0.15	-3.4204915	1.9095113	3.8084471	6.005496	misc-tRF__tRNA-Arg-CCG	True	0.15	14.92857	6.443446	6.5590787	4.1562576	misc-tRF__tRNA-Arg-CCG	True	0.15	-3.177058	-2.7655077	1.8954579	9.627091	28S_binpos-2730:2760	False	0.38	-0.71204543	2.7324338	11.154548	1.6589954
AGCCTCCTGAGTAGCTGG	ERBB2__ENST00000583038.5_binpos-4205:4234	False	0.29	0.5	Ensemble	protein_coding	hypermapper_2845	protein_coding	HICO-Novel	True	False	False	['LC']	<span style="color:red">Baseline, Seq, Seq-Rev, Seq-Seq, Seq-Struct</span>	<span style="color:green">>-----</span><span style="color:goldenrod">|</span><span style="color:red">--✗--<</span>	TGATGCTAGACTCCTGAG	(((..(....)..)))..	Novel	TGATGC<span style="background-color:lightgreen">TAG</span>ACTCCTGAG	False	False	True	MT-CO1__ENST00000361624.2_binpos-1000:1020	False	0.42	2.6505675	10.913174	1.2469442	-1.1526101	DHX15__ENST00000513092.1_binpos-30:60	False	0.45	-0.43704462	3.2316754	8.906887	0.98860675	ERBB2__ENST00000583038.5_binpos-4205:4234	False	0.5	-2.3202305	0.96418697	8.671462	1.8640813	ZYX__ENST00000644791.1_binpos-588:616	False	0.39	-2.2907119	-0.59526205	1.0525682	5.0188684	ERBB2__ENST00000583038.5_binpos-4205:4234	False	0.32	3.3735235	5.7341137	9.722467	6.133916
AGCCTCCTGGCCTTCGGACTCT	AOPEP__ENST00000478473.1_binpos-600:630	True	0.28	0.27	Ensemble	protein_coding	AP4M1__ENST00000445295.1_binpos-480:500	protein_coding	HICO-Novel	True	False	False	['LC']	<span style="color:green">Seq-Rev</span>	<span style="color:green">>----✓</span><span style="color:goldenrod">|</span><span style="color:red">-----<</span>	CCTCCCTTGCTTGGGACTCT	.(((....)))...........	protein_coding	<span style="background-color:lightgreen">CCTCC</span><span style="background-color:red">CTTGCTTG</span><span style="background-color:lightgreen">GGACTCT</span>	False	False	True	GALK2__ENST00000561074.5_binpos-116:145	False	0.37	3.3324134	5.360278	0.058640227	-3.9705648	AOPEP__ENST00000478473.1_binpos-600:630	False	0.48	-0.6227036	2.81683	7.0612216	4.085904	GALK2__ENST00000561074.5_binpos-116:145	False	0.41	14.637228	-6.248168	17.90128	-2.5762603	AOPEP__ENST00000478473.1_binpos-600:630	True	0.27	1.2189779	2.6188133	2.4450638	7.098415	GALK2__ENST00000561074.5_binpos-116:145	False	0.38	2.966332	6.032146	8.776843	6.0056095
AGCCTCCTGGCCTTCGGACTCTG	AOPEP__ENST00000478473.1_binpos-600:630	False	0.3	0.5	Ensemble	protein_coding	AP4M1__ENST00000445295.1_binpos-480:500	protein_coding	HICO-Novel	True	False	False	['LC']	<span style="color:red">Baseline, Seq, Seq-Rev, Seq-Seq, Seq-Struct</span>	<span style="color:green">>-----</span><span style="color:goldenrod">|</span><span style="color:red">--✗--<</span>	CGCTCGCTCCTCTCCTACTTGGAT	.(((....)))............	Novel	CGCTCG<span style="background-color:lightgreen">CTCCT</span>CTCCTACTTGGAT	False	False	True	GALK2__ENST00000561074.5_binpos-116:145	False	0.33	3.2926369	5.1009107	0.033133883	-3.9181254	AOPEP__ENST00000478473.1_binpos-600:630	False	0.5	-0.7078468	2.8486755	7.0385165	4.188871	GALK2__ENST00000561074.5_binpos-116:145	False	0.35	15.243392	-3.5581245	13.107597	17.318426	GALK2__ENST00000561074.5_binpos-116:145	False	0.3	1.1721225	2.6671524	2.4319942	7.1094007	GALK2__ENST00000561074.5_binpos-116:145	False	0.35	2.9807496	6.0854464	8.735727	6.0413046
AGCCTCCTGGCCTTCGGACTCTGA	AOPEP__ENST00000478473.1_binpos-600:630	False	0.28	0.42	Ensemble	protein_coding	AP4M1__ENST00000445295.1_binpos-480:500	protein_coding	HICO-Novel	True	False	False	['LC']	<span style="color:red">Baseline, Seq, Seq-Rev, Seq-Seq, Seq-Struct</span>	<span style="color:green">>-----</span><span style="color:goldenrod">|</span><span style="color:red">-✗---<</span>	CTCCCTTGCTTGGGACTCTGGACG	.(((....)))..((((...))))	Novel	<span style="background-color:lightgreen">CTCC</span><span style="background-color:red">CTTGCTTG</span><span style="background-color:lightgreen">GGACTCTG</span>GACG	False	False	True	GALK2__ENST00000561074.5_binpos-116:145	False	0.33	3.1684191	4.4059505	-0.032453813	-3.9734178	AOPEP__ENST00000478473.1_binpos-600:630	False	0.38	-0.7214856	2.8115547	6.972355	4.3262434	GALK2__ENST00000561074.5_binpos-116:145	False	0.33	10.1947975	1.5888592	8.648545	3.3318503	AOPEP__ENST00000478473.1_binpos-600:630	False	0.42	1.1092763	2.6806011	2.3485968	7.2525024	GALK2__ENST00000561074.5_binpos-116:145	False	0.31	2.9646738	6.057787	8.816795	5.9886394
AGCCTCGGTTGGCCTCGG	28S_binpos-4740:4770	True	0.28	0.1	Ensemble	rRNA	28S_binpos-4740:4770	rRNA	HICO-Familiar	True	False	False	['LC']	<span style="color:green">Baseline, Seq, Seq-Rev, Seq-Seq, Seq-Struct</span>	<span style="color:green">>-✓---</span><span style="color:goldenrod">|</span><span style="color:red">-----<</span>	GGAGCCTCGGTTGGCCTCGG	.(((......))).....	rRNA	GG<span style="background-color:lightgreen">AGCCTCGGTTGGCCTCGG</span>	False	False	True	28S_binpos-4740:4770	True	0.18	-2.20077	11.509883	3.7703214	-5.1036057	28S_binpos-4740:4770	True	0.16	-4.760912	2.1910458	3.2180028	0.8386398	AOPEP__ENST00000478473.1_binpos-600:630	True	0.16	0.88530296	8.070508	8.259077	3.4833272	28S_binpos-4740:4770	True	0.1	-4.48522	-3.8981369	-5.084275	-0.7732617	28S_binpos-750:780	True	0.26	3.6161826	6.835741	5.871868	3.542224
AGCCTCGGTTGGCCTCGGA	28S_binpos-4740:4770	True	0.28	0.05	Ensemble	rRNA	28S_binpos-4740:4770	rRNA	HICO-Familiar	True	False	False	['LC']	<span style="color:green">Baseline, Seq, Seq-Rev, Seq-Seq, Seq-Struct</span>	<span style="color:green">>✓----</span><span style="color:goldenrod">|</span><span style="color:red">-----<</span>	GAGCCTCGGTTGGCCTCGGA	.(((......)))......	rRNA	G<span style="background-color:lightgreen">AGCCTCGGTTGGCCTCGGA</span>	False	False	True	28S_binpos-4740:4770	True	0.14	-3.9250827	10.098915	3.7829585	-5.1068454	28S_binpos-4740:4770	True	0.16	-4.8770247	2.192088	3.2313602	0.8156208	28S_binpos-4740:4770	True	0.11	0.8726182	7.9759197	8.3091345	3.4487708	28S_binpos-4740:4770	True	0.05	-4.478753	-4.0581894	-5.085057	-0.79818463	28S_binpos-750:780	True	0.26	3.5964382	6.8673234	5.876103	3.5900216
AGCCTCGGTTGGCCTCGGAT	28S_binpos-4740:4770	True	0.29	0.05	Ensemble	rRNA	28S_binpos-4740:4770	rRNA	HICO-Familiar	True	False	False	['LC']	<span style="color:green">Baseline, Seq, Seq-Rev, Seq-Seq, Seq-Struct</span>	<span style="color:green">>✓----</span><span style="color:goldenrod">|</span><span style="color:red">-----<</span>	GCCTCGGTTGGCCTCGGAT	.(((......))).......	rRNA	<span style="background-color:lightgreen">GCCTCGGTTGGCCTCGGAT</span>	False	False	True	28S_binpos-4740:4770	True	0.1	-5.006352	9.197449	3.775775	-5.0860987	28S_binpos-4740:4770	True	0.1	-5.02324	2.2257576	3.1938186	0.8054517	28S_binpos-4740:4770	True	0.05	1.4367172	7.3125753	8.397504	3.372043	28S_binpos-4740:4770	True	0.05	-3.507082	1.5193304	-5.084623	-0.81806296	18S_binpos-952:980	True	0.25	3.573728	6.9220576	5.8696437	3.5488381
AGCCTCGGTTGGCCTCGGATA	28S_binpos-4740:4770	True	0.28	0.1	Ensemble	rRNA	28S_binpos-4740:4770	rRNA	HICO-Familiar	True	False	False	['LC']	<span style="color:green">Baseline, Seq, Seq-Rev, Seq-Seq, Seq-Struct</span>	<span style="color:green">>-✓---</span><span style="color:goldenrod">|</span><span style="color:red">-----<</span>	CCTCGGTTGGCCTCGGATA	.(((......)))........	rRNA	<span style="background-color:lightgreen">CCTCGGTTGGCCTCGGATA</span>	False	False	True	28S_binpos-4740:4770	True	0.1	-4.436472	7.2430964	3.4112794	8.385442	28S_binpos-4740:4770	True	0.1	-5.109653	2.2211795	3.163863	0.72822213	28S_binpos-4740:4770	True	0.28	17.850782	-1.8702705	8.462648	3.313228	28S_binpos-4740:4770	True	0.1	-4.815049	-1.2738138	-5.076211	-0.85943097	28S_binpos-180:210	True	0.25	3.611091	6.898979	5.8388724	3.5730433
AGCCTCGGTTGGCCTCGGATAG	28S_binpos-4740:4770	True	0.28	0.08	Ensemble	rRNA	28S_binpos-4740:4770	rRNA	HICO-Familiar	True	False	False	['LC']	<span style="color:green">Baseline, Seq, Seq-Rev, Seq-Seq, Seq-Struct</span>	<span style="color:green">>-✓---</span><span style="color:goldenrod">|</span><span style="color:red">-----<</span>	AGCCTCGGTTGGCCTCGGATAGCC	.(((......))).........	rRNA	<span style="background-color:lightgreen">AGCCTCGGTTGGCCTCGGATAG</span>CC	False	False	True	28S_binpos-4740:4770	True	0.08	-3.905804	4.106718	3.415794	8.385672	28S_binpos-4740:4770	True	0.09	-5.0701632	2.221334	3.1646972	0.70630574	28S_binpos-4740:4770	True	0.24	16.479208	-6.5441227	8.3030815	3.904648	28S_binpos-4740:4770	True	0.09	-4.7980022	-1.4111017	-5.0903506	-0.87019926	28S_binpos-180:210	True	0.21	3.6221797	6.8874035	5.8630996	3.5549417
AGCCTCGGTTGGCCTCGGATAGCCGG	28S_binpos-4740:4770	True	0.3	0.07	Ensemble	rRNA	28S_binpos-4740:4770	rRNA	HICO-Familiar	True	False	False	['LC']	<span style="color:green">Baseline, Seq, Seq-Rev, Seq-Seq, Seq-Struct</span>	<span style="color:green">>-✓---</span><span style="color:goldenrod">|</span><span style="color:red">-----<</span>	AGCCTCGGTTGGCCTCGGATAGCCGGTC	.(((......)))..(((....))).	rRNA	<span style="background-color:lightgreen">AGCCTCGGTTGGCCTCGGATAGCCGG</span>TC	False	False	True	28S_binpos-4740:4770	True	0.08	-2.662717	10.989308	3.4120457	8.401174	28S_binpos-4740:4770	True	0.07	-5.0354853	2.2530327	3.1424346	0.7177769	28S_binpos-4740:4770	True	0.1	14.558107	9.193239	8.310143	4.6101027	28S_binpos-4740:4770	True	0.08	-3.481787	-3.3706033	-5.083438	-0.93051016	18S_binpos-952:980	True	0.07	3.6245196	6.936257	5.856192	3.5296032
AGCCTCGGTTGGCCTCGGATAGCCGGT	28S_binpos-4740:4770	True	0.3	0.04	Ensemble	rRNA	28S_binpos-4740:4770	rRNA	HICO-Familiar	True	False	False	['LC']	<span style="color:green">Baseline, Seq, Seq-Rev, Seq-Seq, Seq-Struct</span>	<span style="color:green">>✓----</span><span style="color:goldenrod">|</span><span style="color:red">-----<</span>	AGCCTCGGTTGGCCTCGGATAGCCGGTC	.(((......))).((((....)))).	rRNA	<span style="background-color:lightgreen">AGCCTCGGTTGGCCTCGGATAGCCGGT</span>C	False	False	True	28S_binpos-4740:4770	True	0.07	-2.0950086	11.440597	3.4120648	8.402399	28S_binpos-4740:4770	True	0.04	-4.978953	2.259191	3.146302	0.7106715	28S_binpos-4740:4770	True	0.1	14.501806	9.199615	8.291309	4.642086	28S_binpos-4740:4770	True	0.07	-3.4549649	-3.5784557	-5.0875	-0.9390464	snoDB0991_binpos-0:20	True	0.04	3.6696255	6.973726	5.84807	3.5050614
AGCCTCGGTTGGCCTCGGATAGCCGGTCC	28S_binpos-4740:4770	True	0.28	0.03	Ensemble	rRNA	28S_binpos-4740:4770	rRNA	HICO-Familiar	True	False	False	['LC']	<span style="color:green">Baseline, Seq, Seq-Rev, Seq-Seq, Seq-Struct</span>	<span style="color:green">>✓----</span><span style="color:goldenrod">|</span><span style="color:red">-----<</span>	AGCCTCGGTTGGCCTCGGATAGCCGGTCCC	.(((......))).((((....))))...	rRNA	<span style="background-color:lightgreen">AGCCTCGGTTGGCCTCGGATAGCCGGTCC</span>C	False	False	True	28S_binpos-4740:4770	True	0.03	-2.0110362	11.428685	3.416883	8.405263	28S_binpos-4740:4770	True	0.03	-5.0173707	2.2370908	3.1388154	0.72311807	28S_binpos-4740:4770	True	0.03	14.484064	9.211477	8.46463	4.8574715	28S_binpos-4740:4770	True	0.03	-3.479186	-3.6272056	-5.083575	-0.95447123	28S_binpos-4740:4770	True	0.03	3.686035	6.9376755	5.8645897	3.5368361
AGCCTCGGTTGGCCTCGGATAGCCGGTCCC	28S_binpos-4740:4770	True	0.28	0.0	Ensemble	rRNA	28S_binpos-4740:4770	rRNA	HICO-Familiar	True	True	False	['TCGA', 'LC']	<span style="color:green">Baseline, Seq, Seq-Rev, Seq-Seq, Seq-Struct</span>	<span style="color:green">>✓----</span><span style="color:goldenrod">|</span><span style="color:red">-----<</span>	AGCCTCGGTTGGCCTCGGATAGCCGGTCCC	.(((......))).((((....))))....	rRNA	<span style="background-color:lightgreen">AGCCTCGGTTGGCCTCGGATAGCCGGTCCC</span>	False	False	True	28S_binpos-4740:4770	True	0.0	-1.9596541	11.461267	3.43887	8.431185	28S_binpos-4740:4770	True	0.0	-5.055581	2.2625496	3.1250541	0.7219624	28S_binpos-4740:4770	True	0.0	14.3588	9.045025	8.402624	4.990198	28S_binpos-4740:4770	True	0.0	-3.5000837	-3.6706555	-5.0858345	-0.95982045	28S_binpos-4740:4770	True	0.0	3.653084	6.971923	5.8766804	3.551255
AGCCTCTAAGAAGTTGACTGAAG	snoDB0939_binpos-50:75	True	0.28	0.04	Ensemble	snoRNA	snoDB0939_binpos-50:75	snoRNA	HICO-Familiar	True	False	False	['LC']	<span style="color:green">Baseline, Seq, Seq-Rev, Seq-Seq, Seq-Struct</span>	<span style="color:green">>✓----</span><span style="color:goldenrod">|</span><span style="color:red">-----<</span>	GAGCCTCTAAGAAGTTGACTGAAG	.......................	snoRNA	G<span style="background-color:lightgreen">AGCCTCTAAGAAGTTGACTGAAG</span>	False	False	True	snoDB0939_binpos-50:75	True	0.04	5.7901535	3.838155	3.9473877	4.066149	snoDB0939_binpos-50:75	True	0.12	-0.2500204	-3.0889997	5.3365293	1.5155541	snoDB0939_binpos-50:75	True	0.04	7.188883	-4.58552	6.1001086	18.68161	snoDB0939_binpos-50:75	True	0.04	0.7716193	3.6255033	-4.362533	5.5801206	snoDB0939_binpos-50:75	True	0.08	6.2578583	10.927033	10.304442	4.345506
AGCCTCTGACGTCTCTTCTGGT	28S_binpos-4980:5010	False	0.3	0.5	Ensemble	rRNA	nan__ENST00000668455.1_binpos-1140:1170	lncRNA	LOCO	True	False	False	['LC']	<span style="color:red">Baseline, Seq, Seq-Rev, Seq-Seq, Seq-Struct</span>	<span style="color:green">>-----</span><span style="color:goldenrod">|</span><span style="color:red">--✗--<</span>	TCACTCCTCTCCTCCCGTCTT	.(((...((....))....)))	Novel	TCACT<span style="background-color:lightgreen">CCTCT</span><span style="background-color:red">CCTCC</span><span style="background-color:lightgreen">CGTCT</span>T	False	False	False	H3C1__ENST00000613854.2_binpos-450:480	False	0.43	-3.700896	3.908109	1.4240707	-3.7126284	28S_binpos-4980:5010	False	0.5	0.7668275	1.7713892	6.927859	2.0305283	28S_binpos-4980:5010	False	0.44	4.512737	-11.989314	11.548886	5.4290485	hypermapper_792	False	0.41	-3.9376924	-5.50547	-0.5068345	-6.628285	MT-ND1__ENST00000361390.2_binpos-330:360	False	0.32	0.4481824	10.596855	18.562145	12.184429
AGCCTCTGCTAGACCTTTCCTG	ST8SIA5__ENST00000538168.5_binpos-4320:4350	False	0.3	0.57	Ensemble	protein_coding	IBA57__ENST00000366711.4_binpos-4410:4440;IBA57__ENST00000484749.5_binpos-6384:6408;piR_0281_binpos-3780:3810	piRNA;protein_coding	LOCO	True	False	False	['LC']	<span style="color:red">Baseline, Seq, Seq-Rev, Seq-Seq, Seq-Struct</span>	<span style="color:green">>-----</span><span style="color:goldenrod">|</span><span style="color:red">---✗-<</span>	AGCTCTAGAATTACTCTGAGACC	(((....)))............	Novel	AGCT<span style="background-color:lightgreen">CTAGA</span>ATTACTCTGAGACC	False	False	False	snoDB0933_binpos-75:95	False	0.44	-3.5014832	3.2310247	-6.6036777	8.30106	ST8SIA5__ENST00000538168.5_binpos-4320:4350	False	0.57	2.2118323	0.9434118	7.985558	1.8730177	snoDB0059_binpos-58:79	False	0.52	13.350136	-6.6846795	7.1806183	-8.754954	let-7a-2-3p	False	0.43	4.4073105	-2.573198	-6.163554	1.9244138	snoDB0135_binpos-112:135	False	0.41	1.9542712	4.8496447	9.136908	5.7471704
AGCCTCTGCTAGACCTTTCCTGG	ST8SIA5__ENST00000538168.5_binpos-4320:4350	False	0.3	0.52	Ensemble	protein_coding	IBA57__ENST00000366711.4_binpos-4410:4440;IBA57__ENST00000484749.5_binpos-6384:6408;piR_0281_binpos-3780:3810	piRNA;protein_coding	LOCO	True	False	False	['LC']	<span style="color:red">Baseline, Seq, Seq-Rev, Seq-Seq, Seq-Struct</span>	<span style="color:green">>-----</span><span style="color:goldenrod">|</span><span style="color:red">--✗--<</span>	AGCTCTAGAATTACTCTGAGACC	(((....)))...((......))	Novel	AGCT<span style="background-color:lightgreen">CTAGA</span>ATTACTCTGAGACC	False	False	False	snoDB0933_binpos-75:95	False	0.4	-3.9189243	2.5781157	-6.6029153	8.291908	ST8SIA5__ENST00000538168.5_binpos-4320:4350	False	0.52	2.3015132	0.7536258	8.0057745	1.8918005	snoDB0059_binpos-58:79	False	0.48	5.5931716	-12.289607	6.7549243	-0.7043139	FTL__ENST00000331825.11_binpos-325:350	False	0.39	3.65196	2.532385	-6.1702356	1.9196424	snoDB0135_binpos-112:135	False	0.43	1.9312264	4.8567643	9.09633	5.694087
AGCCTCTGCTAGACCTTTCCTGT	ST8SIA5__ENST00000538168.5_binpos-4320:4350	False	0.3	0.57	Ensemble	protein_coding	IBA57__ENST00000366711.4_binpos-4410:4440;IBA57__ENST00000484749.5_binpos-6384:6408;piR_0281_binpos-3780:3810	piRNA;protein_coding	LOCO	True	False	False	['LC']	<span style="color:red">Baseline, Seq, Seq-Rev, Seq-Seq, Seq-Struct</span>	<span style="color:green">>-----</span><span style="color:goldenrod">|</span><span style="color:red">---✗-<</span>	AGCTCTAGAATTACTCTGAGACC	(((....))).............	Novel	AGCT<span style="background-color:lightgreen">CTAGA</span>ATTACTCTGAGACC	False	False	False	snoDB0933_binpos-75:95	False	0.44	-2.6967292	0.090883285	-6.5363445	8.216764	ST8SIA5__ENST00000538168.5_binpos-4320:4350	False	0.57	2.2470448	0.888511	7.982522	1.831508	18S_binpos-756:784	False	0.52	14.70287	-1.9613743	13.808962	15.414446	let-7a-2-3p	False	0.46	4.434467	-2.5486474	-6.1802487	1.9315659	snoDB0991_binpos-0:20	False	0.42	1.9422491	4.8341756	9.063975	5.713317
AGCCTCTGGCATGTTGGA	28S_binpos-2820:2850	True	0.29	0.11	Ensemble	rRNA	28S_binpos-2820:2850	rRNA	HICO-Familiar	True	False	False	['LC']	<span style="color:green">Baseline, Seq, Seq-Rev, Seq-Seq, Seq-Struct</span>	<span style="color:green">>-✓---</span><span style="color:goldenrod">|</span><span style="color:red">-----<</span>	GCCTCTGGCATGTTGGAA	.(((...)))........	rRNA	<span style="background-color:lightgreen">GCCTCTGGCATGTTGGA</span>A	False	False	True	misc-tRF__MT-TY	True	0.14	2.874012	10.118472	-0.87402993	-2.2041829	TMEM25__ENST00000526853.1_binpos-570:600	True	0.16	-0.5624791	3.1930406	11.226477	5.7609005	28S_binpos-2820:2850	True	0.11	2.2560608	8.446915	12.504387	4.779003	28S_binpos-2820:2850	True	0.14	-0.0054071145	-0.9714277	1.9002452	9.907996	RPL13__ENST00000487034.5_binpos-504:532	True	0.05	4.793446	6.224881	9.229609	4.027036
AGCCTCTGGCATGTTGGAA	28S_binpos-2820:2850	True	0.29	0.05	Ensemble	rRNA	28S_binpos-2820:2850	rRNA	HICO-Familiar	True	False	False	['LC']	<span style="color:green">Baseline, Seq, Seq-Rev, Seq-Seq, Seq-Struct</span>	<span style="color:green">>✓----</span><span style="color:goldenrod">|</span><span style="color:red">-----<</span>	GCCTCTGGCATGTTGGAA	.(((...))).........	rRNA	<span style="background-color:lightgreen">GCCTCTGGCATGTTGGAA</span>	False	False	True	28S_binpos-2820:2850	True	0.1	0.8235224	10.211483	1.9385657	2.6839414	TMEM25__ENST00000526853.1_binpos-570:600	True	0.21	2.324636	1.5305066	11.23019	5.783882	28S_binpos-2820:2850	True	0.05	2.2845533	8.258151	12.507386	4.781042	28S_binpos-2820:2850	True	0.1	-0.0040337043	-0.99648285	1.7874098	9.909094	28S_binpos-2820:2850	True	0.0	4.766252	6.216565	9.2398405	4.006108
AGCCTCTGGCATGTTGGAAC	28S_binpos-2820:2850	True	0.28	0.05	Ensemble	rRNA	28S_binpos-2820:2850	rRNA	HICO-Familiar	True	False	False	['LC']	<span style="color:green">Baseline, Seq, Seq-Rev, Seq-Seq, Seq-Struct</span>	<span style="color:green">>✓----</span><span style="color:goldenrod">|</span><span style="color:red">-----<</span>	CAGCCTCTGGCATGTTGGAAC	.(((...)))..........	rRNA	C<span style="background-color:lightgreen">AGCCTCTGGCATGTTGGAAC</span>	False	False	True	28S_binpos-2820:2850	True	0.05	-0.13473512	10.319672	1.930261	2.7183936	28S_binpos-2820:2850	True	0.13	2.4438465	1.5705203	11.250548	5.7938066	28S_binpos-2820:2850	True	0.05	2.2296689	8.206421	12.537271	4.793558	28S_binpos-2820:2850	True	0.05	-3.63548	-2.4893131	1.729588	9.915629	snoDB0991_binpos-0:20	True	0.05	4.8117657	6.218408	9.263058	4.0529547
AGCCTCTGGCATGTTGGAACA	28S_binpos-2820:2850	True	0.3	0.09	Ensemble	rRNA	28S_binpos-2820:2850	rRNA	HICO-Familiar	True	False	False	['LC']	<span style="color:green">Baseline, Seq, Seq-Rev, Seq-Seq, Seq-Struct</span>	<span style="color:green">>-✓---</span><span style="color:goldenrod">|</span><span style="color:red">-----<</span>	AGCCTCTGGCATGTTGGAACAAT	.(((...)))...........	rRNA	<span style="background-color:lightgreen">AGCCTCTGGCATGTTGGAACA</span>AT	False	False	True	28S_binpos-2820:2850	True	0.1	-0.7355824	10.474314	1.9362532	2.732132	28S_binpos-2820:2850	True	0.09	2.3708756	1.5277318	11.278197	5.8355103	28S_binpos-2820:2850	True	0.1	17.171812	-1.7749262	12.512003	4.790194	28S_binpos-2820:2850	True	0.09	-2.3697433	-0.6386899	1.6179205	9.901947	snoDB0991_binpos-0:20	True	0.1	4.8026514	6.216825	9.261087	4.0191956
AGCCTCTGGCATGTTGGAACAA	28S_binpos-2820:2850	True	0.3	0.04	Ensemble	rRNA	28S_binpos-2820:2850	rRNA	HICO-Familiar	True	False	False	['LC']	<span style="color:green">Baseline, Seq, Seq-Rev, Seq-Seq, Seq-Struct</span>	<span style="color:green">>✓----</span><span style="color:goldenrod">|</span><span style="color:red">-----<</span>	AGCCTCTGGCATGTTGGAACAAT	.(((...)))............	rRNA	<span style="background-color:lightgreen">AGCCTCTGGCATGTTGGAACAA</span>T	False	False	True	28S_binpos-2820:2850	True	0.09	-1.0333139	10.2796335	1.8970342	2.7785697	28S_binpos-2820:2850	True	0.04	2.2462718	1.3275036	11.38113	5.9516907	28S_binpos-2820:2850	True	0.14	15.436976	-6.3091145	17.889162	-2.564322	28S_binpos-2820:2850	True	0.04	-2.6031516	1.5878464	1.3250531	9.88284	snoDB0991_binpos-0:20	True	0.14	4.8328695	6.2450333	9.232493	4.022262
AGCCTCTGGCATGTTGGAACAAT	28S_binpos-2820:2850	True	0.3	0.0	Ensemble	rRNA	28S_binpos-2820:2850	rRNA	HICO-Familiar	True	False	False	['LC']	<span style="color:green">Baseline, Seq, Seq-Rev, Seq-Seq, Seq-Struct</span>	<span style="color:green">>✓----</span><span style="color:goldenrod">|</span><span style="color:red">-----<</span>	AGCCTCTGGCATGTTGGAACAAT	.(((...))).............	rRNA	<span style="background-color:lightgreen">AGCCTCTGGCATGTTGGAACAAT</span>	False	False	True	28S_binpos-2820:2850	True	0.08	-2.7847185	9.83015	1.9021442	2.722306	28S_binpos-2820:2850	True	0.0	1.463852	0.31620064	11.381645	5.953163	28S_binpos-2820:2850	True	0.08	16.514046	-4.092339	13.10733	17.314178	28S_binpos-2820:2850	True	0.0	-2.608808	1.6187997	1.2015932	9.861317	GALK2__ENST00000561074.5_binpos-116:145	True	0.17	4.8248487	6.2609205	9.26506	3.9551034
AGCCTCTGGCATGTTGGAACAATG	28S_binpos-2820:2850	True	0.28	0.04	Ensemble	rRNA	28S_binpos-2820:2850	rRNA	HICO-Familiar	True	False	False	['LC']	<span style="color:green">Baseline, Seq, Seq-Rev, Seq-Seq, Seq-Struct</span>	<span style="color:green">>✓----</span><span style="color:goldenrod">|</span><span style="color:red">-----<</span>	CAGCCTCTGGCATGTTGGAACAATG	.(((...)))..............	rRNA	C<span style="background-color:lightgreen">AGCCTCTGGCATGTTGGAACAATG</span>	False	False	True	28S_binpos-2820:2850	True	0.04	-2.7953408	9.7940855	1.8777616	2.7835615	28S_binpos-2820:2850	True	0.04	1.4788387	0.34778988	11.396298	5.966837	28S_binpos-2820:2850	True	0.04	15.214706	5.7876806	12.408835	4.848934	28S_binpos-2820:2850	True	0.04	-2.607854	1.58168	1.0672297	9.845269	VIM__ENST00000495528.1_binpos-806:832	True	0.21	4.832719	6.279638	9.247906	3.970332
AGCCTCTGGCATGTTGGAACAATGT	28S_binpos-2820:2850	True	0.29	0.04	Ensemble	rRNA	28S_binpos-2820:2850	rRNA	HICO-Familiar	True	False	False	['LC']	<span style="color:green">Baseline, Seq, Seq-Rev, Seq-Seq, Seq-Struct</span>	<span style="color:green">>✓----</span><span style="color:goldenrod">|</span><span style="color:red">-----<</span>	AGCCTCTGGCATGTTGGAACAATGTA	.(((...)))...............	rRNA	<span style="background-color:lightgreen">AGCCTCTGGCATGTTGGAACAATGT</span>A	False	False	True	28S_binpos-2820:2850	True	0.07	-2.83041	9.896656	1.8648244	2.8449528	28S_binpos-2820:2850	True	0.08	1.3322614	0.018078964	11.402345	5.9758286	28S_binpos-2820:2850	True	0.04	15.243543	5.8643813	12.497917	4.8068094	28S_binpos-2820:2850	True	0.08	-2.614655	1.5912364	0.97735834	9.831495	VIM__ENST00000495528.1_binpos-806:832	True	0.24	4.863416	6.280669	9.281861	3.9958565
AGCCTCTGGCATGTTGGAACAATGTA	28S_binpos-2820:2850	True	0.29	0.0	Ensemble	rRNA	28S_binpos-2820:2850	rRNA	HICO-Familiar	True	False	False	['LC']	<span style="color:green">Baseline, Seq, Seq-Rev, Seq-Seq, Seq-Struct</span>	<span style="color:green">>✓----</span><span style="color:goldenrod">|</span><span style="color:red">-----<</span>	AGCCTCTGGCATGTTGGAACAATGTA	.(((...)))((((((...)))))).	rRNA	<span style="background-color:lightgreen">AGCCTCTGGCATGTTGGAACAATGTA</span>	False	False	True	28S_binpos-2820:2850	True	0.04	-0.71773577	11.047627	1.6601577	3.2793741	28S_binpos-2820:2850	True	0.12	1.3321488	0.03722749	11.417467	5.9844193	28S_binpos-2820:2850	True	0.0	14.565649	9.397297	12.534212	4.8395953	28S_binpos-2820:2850	True	0.1	-2.7422547	1.4432462	0.9101313	9.82614	28S_binpos-4920:4950	True	0.27	4.9052835	6.351075	9.277061	3.9479728
AGCCTCTGGCATGTTGGAACAATGTAG	28S_binpos-2820:2850	True	0.28	0.0	Ensemble	rRNA	28S_binpos-2820:2850	rRNA	HICO-Familiar	True	False	False	['LC']	<span style="color:green">Seq, Seq-Rev, Seq-Seq, Seq-Struct</span>	<span style="color:green">>✓----</span><span style="color:goldenrod">|</span><span style="color:red">-----<</span>	AGCCTCTGGCATGTTGGAACAATGTAG	.(((...)))((((((...))))))..	rRNA	<span style="background-color:lightgreen">AGCCTCTGGCATGTTGGAACAATGTAG</span>	False	False	True	28S_binpos-2820:2850	True	0.0	-0.8492833	10.725955	1.6356447	3.3126786	28S_binpos-2820:2850	True	0.07	-0.5027892	0.055895872	11.426228	6.0004826	28S_binpos-2820:2850	True	0.04	14.494727	9.458119	12.529906	4.823417	28S_binpos-2820:2850	True	0.07	-2.722585	1.3725449	0.8924405	9.834117	28S_binpos-3930:3960	False	0.3	4.966077	6.364511	9.289625	3.956832
AGCCTCTGGCATGTTGGAACAATGTAGG	28S_binpos-2820:2850	True	0.29	0.03	Ensemble	rRNA	28S_binpos-2820:2850	rRNA	HICO-Familiar	True	False	False	['LC']	<span style="color:green">Seq, Seq-Rev, Seq-Seq, Seq-Struct</span>	<span style="color:green">>✓----</span><span style="color:goldenrod">|</span><span style="color:red">-----<</span>	CAGCCTCTGGCATGTTGGAACAATGTAGG	.(((...)))((((((...))))))...	rRNA	C<span style="background-color:lightgreen">AGCCTCTGGCATGTTGGAACAATGTAGG</span>	False	False	True	28S_binpos-2820:2850	True	0.04	-0.5390039	10.8278475	1.661135	3.3023596	28S_binpos-2820:2850	True	0.07	-0.5063046	0.06378789	11.42546	6.0039396	28S_binpos-2820:2850	True	0.03	14.493187	9.452347	12.542647	4.837072	28S_binpos-2820:2850	True	0.03	-3.1724517	1.290546	0.8483799	9.814646	GALK2__ENST00000561074.5_binpos-116:145	False	0.32	4.945843	6.3700576	9.261684	3.9265625
AGCCTCTGGCATGTTGGAACAATGTAGGT	28S_binpos-2820:2850	True	0.28	0.03	Ensemble	rRNA	28S_binpos-2820:2850	rRNA	HICO-Familiar	True	False	False	['LC']	<span style="color:green">Seq, Seq-Rev, Seq-Seq, Seq-Struct</span>	<span style="color:green">>✓----</span><span style="color:goldenrod">|</span><span style="color:red">-----<</span>	CAGCCTCTGGCATGTTGGAACAATGTAGGT	.((((...((((.........))))))))	rRNA	C<span style="background-color:lightgreen">AGCCTCTGGCATGTTGGAACAATGTAGGT</span>	False	False	True	28S_binpos-2820:2850	True	0.03	-0.28127486	10.762786	1.6124725	3.4021437	28S_binpos-2820:2850	True	0.1	-0.50694835	0.058157925	11.4425535	6.0142846	28S_binpos-2820:2850	True	0.07	11.268122	2.0971408	12.584257	4.879596	28S_binpos-2820:2850	True	0.03	-3.4440377	1.3478335	0.8460035	9.808707	snoDB0488_binpos-26:52	False	0.34	4.894339	6.360818	9.265057	3.934638
AGCCTCTGGCATGTTGGAACAATGTAGGTA	28S_binpos-2820:2850	True	0.28	0.07	Ensemble	rRNA	28S_binpos-2820:2850	rRNA	HICO-Familiar	True	False	False	['LC']	<span style="color:green">Seq, Seq-Rev, Seq-Seq, Seq-Struct</span>	<span style="color:green">>-✓---</span><span style="color:goldenrod">|</span><span style="color:red">-----<</span>	CAGCCTCTGGCATGTTGGAACAATGTAGGT	.((((...((((.........)))))))).	rRNA	C<span style="background-color:lightgreen">AGCCTCTGGCATGTTGGAACAATGTAGGT</span>	False	False	True	28S_binpos-2820:2850	True	0.07	1.662109	10.15873	1.6993006	3.2566001	28S_binpos-2820:2850	True	0.13	-0.5064841	0.035746947	11.452435	6.0275497	28S_binpos-2820:2850	True	0.07	13.318313	9.542569	7.940386	7.1311717	28S_binpos-2820:2850	True	0.1	-3.4682598	1.2926582	0.8179786	9.816747	RABGGTB__ENST00000497648.1_binpos-420:450	False	0.37	4.906725	6.4354525	9.266875	3.9430976
AGCCTCTGTGTTTTGCCCTAG	INO80D__ENST00000637545.1_binpos-87:116	False	0.28	0.52	Ensemble	protein_coding	ZRANB2-DT__ENST00000671179.1_binpos-840:870	lncRNA	LOCO	True	False	False	['LC']	<span style="color:red">Baseline, Seq, Seq-Rev, Seq-Seq, Seq-Struct</span>	<span style="color:green">>-----</span><span style="color:goldenrod">|</span><span style="color:red">---✗-<</span>	TAAGTCCCTGCCCTTTGTAC	.....................	Novel	TAAGTCCC<span style="background-color:lightgreen">TGCCCT</span>TTGTAC	False	False	False	UTY__ENST00000684326.1_binpos-116:145	False	0.43	-0.40316105	0.5772661	0.047087096	-3.0243113	snoDB0877_binpos-28:56	False	0.48	3.4322612	2.8948493	8.633344	2.013138	miR-520g-3p	False	0.48	7.3852296	-7.1500335	4.343869	9.541192	INO80D__ENST00000637545.1_binpos-87:116	False	0.52	-2.5631583	-0.9745418	3.10552	6.6376233	RNU5D-1__ENST00000363299.1_binpos-90:116	False	0.38	2.2348158	5.577144	7.9367995	6.186919
AGCCTGAGAAACGCGATCTCGTCTGATCT	5S_binpos-25:50	True	0.28	0.28	Ensemble	rRNA			Random			True		<span style="color:green">Baseline, Seq-Rev</span>	<span style="color:green">>-----</span><span style="color:goldenrod">?</span><span style="color:red">-----<</span>	CCCTGAACGCGCCCGATCTCGTCTGATC	..............((((......)))).	rRNA	C<span style="background-color:lightgreen">CCTGA</span><span style="background-color:red">ACGCGCC</span><span style="background-color:lightgreen">CGATCTCGTCTGATC</span>	True	False	False	5S_binpos-25:50	False	0.31	0.62124264	4.5967107	-3.8394213	0.67612374	5S_binpos-25:50	False	0.31	1.0495995	0.082600094	0.14920196	3.430975	5S_binpos-25:50	False	0.31	7.0925465	13.446695	5.7228727	4.503971	5S_binpos-25:50	True	0.28	-2.1728792	-0.95885134	2.3604915	8.554945	SON__ENST00000429093.6_binpos-600:630	True	0.24	-0.44636375	10.701025	6.9285803	-0.07084591
AGCCTGAGAAACGGCTACCACATCCAAGG	18S_binpos-448:476	True	0.3	0.0	Ensemble	rRNA	18S_binpos-448:476	rRNA	HICO-Familiar	True	False	False	['LC']	<span style="color:green">Baseline, Seq, Seq-Rev, Seq-Seq, Seq-Struct</span>	<span style="color:green">>✓----</span><span style="color:goldenrod">|</span><span style="color:red">-----<</span>	AGCCTGAGAAACGGCTACCACATCCAAGG	((((........)))).............	rRNA	<span style="background-color:lightgreen">AGCCTGAGAAACGGCTACCACATCCAAGG</span>	False	False	True	18S_binpos-448:476	True	0.03	-1.476259	10.765163	-9.727617	-5.1305723	18S_binpos-448:476	True	0.0	-1.5988849	1.5249712	17.855125	-2.4176133	18S_binpos-448:476	True	0.07	13.388568	5.2927017	1.4349428	5.0003943	18S_binpos-448:476	True	0.07	-1.5576494	0.13006137	-6.145304	3.5343306	COL1A2__ENST00000464916.1_binpos-493:522	True	0.03	1.908272	9.021525	11.248147	4.7189846
AGCCTGAGCAACATAGCGAGA	RN7SL2__ENST00000490232.3_binpos-270:300	True	0.28	0.05	Ensemble	miscRNA		lncRNA;miscRNA;piRNA;protein_coding	LOCO	True	False	False	['LC']	<span style="color:green">Baseline, Seq, Seq-Rev, Seq-Seq, Seq-Struct</span>	<span style="color:green">>✓----</span><span style="color:goldenrod">|</span><span style="color:red">-----<</span>	AGCCTGAGCAACATAGCGAGAC	...((..((......)).)).	miscRNA	<span style="background-color:lightgreen">AGCCTGAGCAACATAGCGAGA</span>C	False	False	False	RN7SL2__ENST00000490232.3_binpos-270:300	True	0.05	-0.2987148	6.3953557	6.9743443	2.0031803	RN7SL2__ENST00000490232.3_binpos-270:300	True	0.25	-5.3171453	-2.939256	-0.57928115	-5.82749	RN7SL2__ENST00000490232.3_binpos-270:300	True	0.05	16.764805	-3.0316298	16.1257	4.8399286	RN7SL2__ENST00000490232.3_binpos-270:300	True	0.22	-3.6864989	0.46336722	1.619659	-0.13609697	RN7SL2__ENST00000490232.3_binpos-270:300	True	0.05	5.2012677	3.696906	10.735608	3.759825
AGCCTGAGCAACATAGCGAGAC	RN7SL2__ENST00000490232.3_binpos-270:300	True	0.28	0.0	Ensemble	miscRNA		lncRNA;miscRNA;piRNA;protein_coding	LOCO	True	False	False	['LC']	<span style="color:green">Baseline, Seq, Seq-Rev, Seq-Seq, Seq-Struct</span>	<span style="color:green">>✓----</span><span style="color:goldenrod">|</span><span style="color:red">-----<</span>	AGCCTGAGCAACATAGCGAGAC	...((..((......)).))..	miscRNA	<span style="background-color:lightgreen">AGCCTGAGCAACATAGCGAGAC</span>	False	False	False	RN7SL2__ENST00000490232.3_binpos-270:300	True	0.0	-1.1102343	6.2156377	6.9737983	2.0044425	RN7SL2__ENST00000490232.3_binpos-270:300	True	0.21	-5.360784	-2.94523	-0.5930153	-5.837862	RN7SL2__ENST00000490232.3_binpos-270:300	True	0.0	14.739392	-5.877843	16.127668	4.83338	RN7SL2__ENST00000490232.3_binpos-270:300	True	0.19	-1.7374431	0.44217327	1.60315	-0.15232424	RN7SL2__ENST00000490232.3_binpos-270:300	True	0.0	5.1879697	3.6781466	10.776996	3.7358856
AGCCTGAGCAACATAGCGAGACC	RN7SL2__ENST00000490232.3_binpos-270:300	True	0.28	0.04	Ensemble	miscRNA		lncRNA;miscRNA;piRNA;protein_coding	LOCO	True	False	False	['LC']	<span style="color:green">Baseline, Seq, Seq-Rev, Seq-Seq, Seq-Struct</span>	<span style="color:green">>✓----</span><span style="color:goldenrod">|</span><span style="color:red">-----<</span>	AGCCTGAGCAACATAGCGAGAC	...((..((......)).))...	miscRNA	<span style="background-color:lightgreen">AGCCTGAGCAACATAGCGAGAC</span>	False	False	False	RN7SL2__ENST00000490232.3_binpos-270:300	True	0.04	-0.6088046	9.321593	6.9662657	2.0129015	RN7SL2__ENST00000490232.3_binpos-270:300	True	0.18	-5.7130475	-3.1298068	-0.6031536	-5.8412895	RN7SL2__ENST00000490232.3_binpos-270:300	True	0.04	15.184082	-4.41242	9.444044	0.5476695	RN7SL2__ENST00000490232.3_binpos-270:300	True	0.15	-1.7353339	0.5455915	1.5562103	-0.22843432	RN7SL2__ENST00000490232.3_binpos-270:300	True	0.04	5.2069216	3.667167	10.817031	3.7325637
AGCCTGAGCAACATAGCGAGACCCC	RN7SL2__ENST00000490232.3_binpos-270:300	True	0.28	0.08	Ensemble	miscRNA		miscRNA;protein_coding	LOCO	True	False	False	['LC']	<span style="color:green">Baseline, Seq, Seq-Rev, Seq-Seq, Seq-Struct</span>	<span style="color:green">>-✓---</span><span style="color:goldenrod">|</span><span style="color:red">-----<</span>	GCCTGAGCAACATAGCGAGACCC	...((..((......)).)).....	miscRNA	<span style="background-color:lightgreen">GCCTGAGCAACATAGCGAGACCC</span>	False	False	False	RN7SL2__ENST00000490232.3_binpos-270:300	True	0.08	-2.429741	9.377014	6.9973407	2.0190933	RN7SL2__ENST00000490232.3_binpos-270:300	True	0.11	-5.7301354	-3.1383328	-0.61593056	-5.856176	RN7SL2__ENST00000490232.3_binpos-270:300	True	0.08	15.938061	7.445586	16.127419	4.83246	RN7SL2__ENST00000490232.3_binpos-270:300	True	0.11	-1.849501	0.5317365	1.5263927	-0.2638366	28S_binpos-90:120	True	0.12	5.2202835	3.604258	10.8715315	3.7074664
AGCCTGAGCAACATAGCGAGACCCCG	RN7SL2__ENST00000490232.3_binpos-270:300	True	0.3	0.07	Ensemble	miscRNA	RN7SL2__ENST00000490232.3_binpos-270:300	miscRNA	LOCO	True	False	False	['LC']	<span style="color:green">Baseline, Seq, Seq-Rev, Seq-Seq, Seq-Struct</span>	<span style="color:green">>-✓---</span><span style="color:goldenrod">|</span><span style="color:red">-----<</span>	CCAGCCTGAGCAACATAGCGAGACCCCG	...((..((......)).))......	miscRNA	CC<span style="background-color:lightgreen">AGCCTGAGCAACATAGCGAGACCCCG</span>	False	False	False	RN7SL2__ENST00000490232.3_binpos-270:300	True	0.12	-2.4350927	9.205341	7.006227	2.012228	RN7SL2__ENST00000490232.3_binpos-270:300	True	0.07	-5.733002	-3.140189	-0.6320354	-5.866537	RN7SL2__ENST00000490232.3_binpos-270:300	True	0.12	15.907563	7.4568067	16.127607	4.834589	RN7SL2__ENST00000490232.3_binpos-270:300	True	0.07	-1.8691989	0.49588448	1.5256596	-0.26539195	45S-inter-18S-5.8S_binpos-150:180	True	0.15	5.260493	3.5366242	10.922214	3.6775982
AGCCTGAGCAACATAGCGAGACCCCGA	RN7SL2__ENST00000490232.3_binpos-270:300	True	0.28	0.07	Ensemble	miscRNA		miscRNA;protein_coding	LOCO	True	False	False	['LC']	<span style="color:green">Baseline, Seq, Seq-Rev, Seq-Seq, Seq-Struct</span>	<span style="color:green">>-✓---</span><span style="color:goldenrod">|</span><span style="color:red">-----<</span>	AGCCTGAGCAACATAGCGAGACCCCGTC	...((..((......)).)).......	miscRNA	<span style="background-color:lightgreen">AGCCTGAGCAACATAGCGAGACCCCG</span>TC	False	False	False	RN7SL2__ENST00000490232.3_binpos-270:300	True	0.11	-2.5193944	9.347823	7.0059767	2.0247364	RN7SL2__ENST00000490232.3_binpos-270:300	True	0.11	-5.7391315	-3.1435363	-0.6413666	-5.8727074	RN7SL2__ENST00000490232.3_binpos-270:300	True	0.11	15.9038	7.468825	16.128397	4.8339944	RN7SL2__ENST00000490232.3_binpos-270:300	True	0.07	-2.1427917	0.4361443	1.5282264	-0.26566246	45S-inter-18S-5.8S_binpos-150:180	True	0.19	5.244591	3.5270011	10.91523	3.6886604
AGCCTGAGCAACATAGCGAGACCCCGT	RN7SL2__ENST00000490232.3_binpos-270:300	True	0.28	0.04	Ensemble	miscRNA	RN7SL2__ENST00000490232.3_binpos-270:300	miscRNA	LOCO	True	False	False	['LC']	<span style="color:green">Baseline, Seq, Seq-Rev, Seq-Seq, Seq-Struct</span>	<span style="color:green">>✓----</span><span style="color:goldenrod">|</span><span style="color:red">-----<</span>	AGCCTGAGCAACATAGCGAGACCCCGTC	...((..((......)).)).......	miscRNA	<span style="background-color:lightgreen">AGCCTGAGCAACATAGCGAGACCCCGT</span>C	False	False	False	RN7SL2__ENST00000490232.3_binpos-270:300	True	0.07	-1.8856772	10.226745	7.0467825	2.0220613	RN7SL2__ENST00000490232.3_binpos-270:300	True	0.11	-5.7374353	-3.1417842	-0.6759329	-5.9016447	RN7SL2__ENST00000490232.3_binpos-270:300	True	0.07	15.921847	7.46977	16.127632	4.8365765	RN7SL2__ENST00000490232.3_binpos-270:300	True	0.04	-1.9975761	0.48392236	1.5470572	-0.2541371	45S-inter-18S-5.8S_binpos-150:180	True	0.19	5.255687	3.5298934	10.9408045	3.6561704
AGCCTGAGCAACATAGCGAGACCCCGTA	RN7SL2__ENST00000490232.3_binpos-270:300	True	0.28	0.04	Ensemble	miscRNA	RN7SL2__ENST00000490232.3_binpos-270:300	miscRNA	LOCO	True	False	False	['LC']	<span style="color:green">Baseline, Seq, Seq-Rev, Seq-Seq, Seq-Struct</span>	<span style="color:green">>✓----</span><span style="color:goldenrod">|</span><span style="color:red">-----<</span>	AGCCTGAGCAACATAGCGAGACCCCGTC	.((....))......(((......))).	miscRNA	<span style="background-color:lightgreen">AGCCTGAGCAACATAGCGAGACCCCGT</span>C	False	False	False	RN7SL2__ENST00000490232.3_binpos-270:300	True	0.11	-1.4101977	9.510041	7.033498	2.0189812	RN7SL2__ENST00000490232.3_binpos-270:300	True	0.14	-5.740584	-3.1503227	-0.695561	-5.9213443	RN7SL2__ENST00000490232.3_binpos-270:300	True	0.11	15.756789	7.541512	16.125189	4.829462	RN7SL2__ENST00000490232.3_binpos-270:300	True	0.04	-2.1369143	0.4786722	1.5275874	-0.26450548	45S-inter-18S-5.8S_binpos-150:180	True	0.21	5.254708	3.5369396	10.947007	3.6506197
AGCCTGAGCAACATAGCGAGACCCCGTC	RN7SL2__ENST00000490232.3_binpos-270:300	True	0.28	0.0	Ensemble	miscRNA	RN7SL2__ENST00000490232.3_binpos-270:300	miscRNA	LOCO	True	False	False	['LC']	<span style="color:green">Baseline, Seq, Seq-Rev, Seq-Seq, Seq-Struct</span>	<span style="color:green">>✓----</span><span style="color:goldenrod">|</span><span style="color:red">-----<</span>	AGCCTGAGCAACATAGCGAGACCCCGTC	.((....))......(((......))).	miscRNA	<span style="background-color:lightgreen">AGCCTGAGCAACATAGCGAGACCCCGTC</span>	False	False	False	RN7SL2__ENST00000490232.3_binpos-270:300	True	0.11	-8.212644	7.968254	7.0625124	2.0035183	RN7SL2__ENST00000490232.3_binpos-270:300	True	0.14	-5.734216	-3.13635	-0.70466447	-5.929511	RN7SL2__ENST00000490232.3_binpos-270:300	True	0.11	16.268322	7.6406345	16.132294	4.8283772	RN7SL2__ENST00000490232.3_binpos-270:300	True	0.0	-2.3030462	0.45366186	1.528998	-0.27433914	45S-inter-18S-5.8S_binpos-150:180	True	0.21	5.2602787	3.5167122	10.930713	3.6717417
AGCCTGAGCAACATAGCGAGACCCCGTCT	RN7SL2__ENST00000490232.3_binpos-270:300	True	0.28	0.03	Ensemble	miscRNA	RN7SL2__ENST00000490232.3_binpos-270:300	miscRNA	LOCO	True	False	False	['LC']	<span style="color:green">Baseline, Seq, Seq-Rev, Seq-Seq, Seq-Struct</span>	<span style="color:green">>✓----</span><span style="color:goldenrod">|</span><span style="color:red">-----<</span>	GCCTGAGCAACATAGCGAGACCCCGTCT	.......((......)).((((...))))	miscRNA	<span style="background-color:lightgreen">GCCTGAGCAACATAGCGAGACCCCGTCT</span>	False	False	False	RN7SL2__ENST00000490232.3_binpos-270:300	True	0.14	-8.621012	7.9179173	7.063318	2.0253744	RN7SL2__ENST00000490232.3_binpos-270:300	True	0.17	-5.7579155	-3.158406	-0.7221284	-5.946487	RN7SL2__ENST00000490232.3_binpos-270:300	True	0.14	16.174095	7.5792046	16.141441	4.830605	RN7SL2__ENST00000490232.3_binpos-270:300	True	0.03	-2.4463067	0.61881155	1.5256935	-0.26785773	45S-inter-18S-5.8S_binpos-150:180	True	0.24	5.2610173	3.5081525	10.936146	3.6699772
AGCCTGAGCAACATAGCGAGACCCCGTCTA	RN7SL2__ENST00000490232.3_binpos-270:300	True	0.28	0.07	Ensemble	miscRNA	RN7SL2__ENST00000490232.3_binpos-270:300	miscRNA	LOCO	True	False	False	['LC']	<span style="color:green">Baseline, Seq, Seq-Rev, Seq-Seq, Seq-Struct</span>	<span style="color:green">>-✓---</span><span style="color:goldenrod">|</span><span style="color:red">-----<</span>	AGCCTGAGCAACATAGCGAGACCCCGTC	.......((......)).((((...)))).	miscRNA	<span style="background-color:lightgreen">AGCCTGAGCAACATAGCGAGACCCCGTC</span>	False	False	False	RN7SL2__ENST00000490232.3_binpos-270:300	True	0.17	-8.628233	7.9167256	7.0610166	2.0310552	RN7SL2__ENST00000490232.3_binpos-270:300	True	0.17	-5.7665663	-3.1536849	-0.71782386	-5.941681	RN7SL2__ENST00000490232.3_binpos-270:300	True	0.17	16.412678	7.6691327	16.072134	4.8049355	RN7SL2__ENST00000490232.3_binpos-270:300	True	0.07	-2.5381732	0.7993149	1.5321873	-0.26019737	45S-inter-18S-5.8S_binpos-150:180	True	0.27	5.2492356	3.521157	10.941681	3.663109
AGCCTGAGCAACATAGCGAGACCCCGTCTC	RN7SL2__ENST00000490232.3_binpos-270:300	True	0.28	0.07	Ensemble	miscRNA	RN7SL2__ENST00000490232.3_binpos-270:300	miscRNA	LOCO	True	False	False	['LC']	<span style="color:green">Baseline, Seq, Seq-Rev, Seq-Seq, Seq-Struct</span>	<span style="color:green">>-✓---</span><span style="color:goldenrod">|</span><span style="color:red">-----<</span>	AGCCTGAGCAACATAGCGAGACCCCGTC	.......((......))(((((...)))))	miscRNA	<span style="background-color:lightgreen">AGCCTGAGCAACATAGCGAGACCCCGTC</span>	False	False	False	RN7SL2__ENST00000490232.3_binpos-270:300	True	0.13	-8.635251	7.915802	7.058232	2.028345	RN7SL2__ENST00000490232.3_binpos-270:300	True	0.13	-5.7631564	-3.1558511	-0.72177094	-5.9444194	RN7SL2__ENST00000490232.3_binpos-270:300	True	0.13	16.175865	7.5827646	16.231815	4.8328185	RN7SL2__ENST00000490232.3_binpos-270:300	True	0.07	-2.572699	0.82815194	1.5198053	-0.27756947	45S-inter-18S-5.8S_binpos-150:180	True	0.27	5.264293	3.511102	10.9305	3.6692827
AGCCTGAGCAACATAGCGAGACCCCGTCTT	RN7SL2__ENST00000490232.3_binpos-270:300	True	0.28	0.07	Ensemble	miscRNA		miscRNA;protein_coding	LOCO	True	False	False	['LC']	<span style="color:green">Baseline, Seq, Seq-Rev, Seq-Seq, Seq-Struct</span>	<span style="color:green">>-✓---</span><span style="color:goldenrod">|</span><span style="color:red">-----<</span>	AGCCTGAGCAACATAGCGAGACCCCGTC	.......((......))(((((...)))))	miscRNA	<span style="background-color:lightgreen">AGCCTGAGCAACATAGCGAGACCCCGTC</span>	False	False	False	RN7SL2__ENST00000490232.3_binpos-270:300	True	0.13	-8.590212	7.9085035	7.045474	2.0308218	RN7SL2__ENST00000490232.3_binpos-270:300	True	0.13	-5.7644916	-3.152657	-0.71002036	-5.9331126	RN7SL2__ENST00000490232.3_binpos-270:300	True	0.13	16.173399	7.5785193	16.273554	4.832497	RN7SL2__ENST00000490232.3_binpos-270:300	True	0.07	-2.6441433	0.8780151	1.511944	-0.28037414	45S-inter-18S-5.8S_binpos-150:180	True	0.27	5.271987	3.5029552	10.936264	3.6680489
AGCCTGAGCAACATAGCGAGACCCCGTT	RN7SL2__ENST00000490232.3_binpos-270:300	True	0.28	0.04	Ensemble	miscRNA	RN7SL2__ENST00000490232.3_binpos-270:300	miscRNA	LOCO	True	False	False	['LC']	<span style="color:green">Baseline, Seq, Seq-Rev, Seq-Seq, Seq-Struct</span>	<span style="color:green">>✓----</span><span style="color:goldenrod">|</span><span style="color:red">-----<</span>	AGCCTGAGCAACATAGCGAGACCCCGTC	.((....)).....((((......))))	miscRNA	<span style="background-color:lightgreen">AGCCTGAGCAACATAGCGAGACCCCGT</span>C	False	False	False	RN7SL2__ENST00000490232.3_binpos-270:300	True	0.11	-3.8539112	9.930017	7.043348	2.01931	RN7SL2__ENST00000490232.3_binpos-270:300	True	0.14	-5.749328	-3.1478941	-0.69565827	-5.9204397	RN7SL2__ENST00000490232.3_binpos-270:300	True	0.11	15.9474945	7.447348	16.125584	4.8306212	RN7SL2__ENST00000490232.3_binpos-270:300	True	0.04	-0.71052516	-1.3075311	1.5186129	-0.27190977	45S-inter-18S-5.8S_binpos-150:180	True	0.21	5.2446876	3.5352638	10.92662	3.676059
AGCCTGAGCAACATAGCGAGACCCCGTTT	RN7SL2__ENST00000490232.3_binpos-270:300	True	0.28	0.07	Ensemble	miscRNA	RN7SL2__ENST00000490232.3_binpos-270:300	miscRNA	LOCO	True	False	False	['LC']	<span style="color:green">Baseline, Seq, Seq-Rev, Seq-Seq, Seq-Struct</span>	<span style="color:green">>-✓---</span><span style="color:goldenrod">|</span><span style="color:red">-----<</span>	AGCCTGAGCAACATAGCGAGACCCCGTC	.((....)).....((((......)))).	miscRNA	<span style="background-color:lightgreen">AGCCTGAGCAACATAGCGAGACCCCGT</span>C	False	False	False	RN7SL2__ENST00000490232.3_binpos-270:300	True	0.14	-3.6878304	9.960288	7.0348554	2.0354283	RN7SL2__ENST00000490232.3_binpos-270:300	True	0.17	-5.7416806	-3.144795	-0.6904656	-5.917959	RN7SL2__ENST00000490232.3_binpos-270:300	True	0.14	15.981056	7.6050344	16.140055	4.834328	RN7SL2__ENST00000490232.3_binpos-270:300	True	0.07	-0.8044114	-1.1759329	1.480037	-0.3096552	45S-inter-18S-5.8S_binpos-150:180	True	0.24	5.241323	3.5272481	10.90746	3.6880639
AGCCTGCCAGTTGAAGAACTGT	miR-22-3p	True	0.28	0.09	Ensemble	miRNA	mir-22	miRNA	LOCO	False	True	False	['TCGA']	<span style="color:green">Baseline, Seq, Seq-Rev, Seq-Seq, Seq-Struct</span>	<span style="color:green">>-✓---</span><span style="color:goldenrod">|</span><span style="color:red">-----<</span>	AAGCTGCCAGTTGAAGAACTGT	.......(((((....))))).	miRNA	A<span style="background-color:lightgreen">AG</span><span style="background-color:red">C</span><span style="background-color:lightgreen">TGCCAGTTGAAGAACTGT</span>	False	False	False	miR-22-3p	True	0.09	1.7571222	5.2508726	5.8489027	3.4352264	miR-22-3p	True	0.09	2.8201733	-1.3195045	16.415815	4.4861426	miR-22-3p	True	0.09	13.412709	-5.700118	2.3851264	-0.13647898	miR-22-3p	True	0.09	7.4137387	1.6715373	-4.497102	7.3109813	miR-22-3p	True	0.09	12.213634	10.746349	12.7402935	12.152893
AGCCTGCCGACTACGCCA	misc-tRF__tRNA-Cys-GCA	False	0.3	0.55	Ensemble	tRNA	3p-CCA-tRF__tRNA-Ser-AGA;3p-CCA-tRF__tRNA-Ser-TGA;N4BP3__ENST00000274605.6_binpos-504:532	protein_coding;tRNA	LOCO	True	False	False	['LC']	<span style="color:red">Baseline, Seq, Seq-Rev, Seq-Seq, Seq-Struct</span>	<span style="color:green">>-----</span><span style="color:goldenrod">|</span><span style="color:red">---✗-<</span>	TCCCACTGCTTCACTTGACTAA	..................	Novel	TCCCA<span style="background-color:lightgreen">CTGC</span><span style="background-color:red">TTCACTT</span><span style="background-color:lightgreen">GACTA</span>A	False	False	False	12S_binpos-810:840	False	0.39	-0.520721	4.3434215	3.8723717	-0.6812999	misc-tRF__tRNA-Cys-GCA	False	0.55	-2.4050512	0.98217237	13.23747	-1.3910193	18S_binpos-1540:1568	False	0.44	7.387468	14.169927	2.673777	8.236004	12S_binpos-810:840	False	0.44	-1.6073118	-0.9467546	-7.302467	3.6475065	45S-18S-head_binpos-3150:3180	False	0.28	-0.9615375	-4.5773835	17.541168	11.460894
AGCCTGCTCGCTGCGCCA	3p-CCA-tRF__tRNA-Ser-TGA	True	0.28	0.06	Ensemble	tRNA	3p-CCA-tRF__tRNA-Ser-TGA;PRKCE__ENST00000306156.8_binpos-486:513;PRKCE__ENST00000421201.1_binpos-621:648	protein_coding;tRNA	LOCO	True	False	False	['LC']	<span style="color:green">Baseline, Seq, Seq-Rev, Seq-Seq, Seq-Struct</span>	<span style="color:green">>-✓---</span><span style="color:goldenrod">|</span><span style="color:red">-----<</span>	ACCCTGCTCGCTGCGCCA	(((......)))......	tRNA	AC<span style="background-color:lightgreen">CCTGCTCGCTGCGCCA</span>	False	False	False	3p-CCA-tRF__tRNA-Ser-TGA	True	0.06	2.6158814	10.13263	2.055217	-5.0964303	3p-CCA-tRF__tRNA-Ser-TGA	True	0.06	-1.8076961	2.2008998	9.51286	3.2704237	TBCC__ENST00000372876.2_binpos-52:78	True	0.06	-2.3064923	0.7621181	6.881273	0.16316068	3p-CCA-tRF__tRNA-Ser-TGA	True	0.06	-0.7126953	-3.0867693	0.72927547	6.69691	ACSL3__ENST00000679514.1_binpos-0:30	True	0.17	6.736499	2.6014028	12.727809	13.861612
AGCCTGCTCGCTGCGCCAAA	3p-CCA-tRF__tRNA-Ser-TGA	True	0.3	0.15	Ensemble	tRNA		protein_coding	LOCO	True	False	False	['LC']	<span style="color:green">Baseline, Seq-Rev, Seq-Seq, Seq-Struct</span>	<span style="color:green">>--✓--</span><span style="color:goldenrod">|</span><span style="color:red">-----<</span>	ACCCTGCTCGCTGCGCCA	(((......)))........	tRNA	AC<span style="background-color:lightgreen">CCTGCTCGCTGCGCCA</span>	False	False	False	28S_binpos-2730:2760	False	0.33	1.9974719	8.704942	2.1009881	-5.1632047	3p-CCA-tRF__tRNA-Ser-TGA	True	0.15	-1.3736511	2.0810077	9.547656	3.3042617	28S_binpos-3600:3630	True	0.15	2.1961317	6.280214	6.8748374	0.13927263	3p-CCA-tRF__tRNA-Ser-TGA	True	0.15	-0.3642645	-2.4312422	0.7240946	6.786018	28S_binpos-180:210	True	0.25	6.722354	2.6136096	12.735001	13.868457
AGCCTGCTCGCTGCGCCAT	3p-CCA-tRF__tRNA-Ser-TGA	True	0.28	0.11	Ensemble	tRNA	PRKCE__ENST00000421201.1_binpos-621:648	protein_coding	LOCO	True	False	False	['LC']	<span style="color:green">Baseline, Seq, Seq-Rev, Seq-Seq</span>	<span style="color:green">>-✓---</span><span style="color:goldenrod">|</span><span style="color:red">-----<</span>	ACCCTGCTCGCTGCGCCA	(((......))).......	tRNA	AC<span style="background-color:lightgreen">CCTGCTCGCTGCGCCA</span>	False	False	False	3p-CCA-tRF__tRNA-Ser-TGA	True	0.11	1.9811511	8.36311	2.0640645	-5.066277	3p-CCA-tRF__tRNA-Ser-TGA	True	0.11	-1.6559409	2.2692115	9.524797	3.2752163	NR5A1__ENST00000373588.9_binpos-812:841	False	0.43	2.1569116	6.7148747	6.8320518	0.16984957	misc-tRF__tRNA-Gly-GCC	True	0.11	-1.3195175	-1.4200126	0.7118205	6.716421	28S_binpos-180:210	True	0.21	6.7366214	2.6029453	12.732405	13.870115
AGCCTGCTCGCTGCGCCATT	3p-CCA-tRF__tRNA-Ser-TGA	True	0.3	0.15	Ensemble	tRNA	PRKCE__ENST00000421201.1_binpos-621:648	protein_coding	LOCO	True	False	False	['LC']	<span style="color:green">Baseline, Seq-Seq, Seq-Struct</span>	<span style="color:green">>--✓--</span><span style="color:goldenrod">|</span><span style="color:red">-----<</span>	ACCCTGCTCGCTGCGCCA	(((......)))........	tRNA	AC<span style="background-color:lightgreen">CCTGCTCGCTGCGCCA</span>	False	False	False	3p-CCA-tRF__tRNA-Ser-TGA	False	0.44	0.39895603	3.8866742	2.0729723	-5.063155	3p-CCA-tRF__tRNA-Ser-TGA	True	0.15	-1.4670928	2.4373593	9.550608	3.2616851	NR5A1__ENST00000373588.9_binpos-812:841	True	0.25	2.2833734	6.6861925	6.857567	0.16073781	5.8S_binpos-81:108	False	0.31	3.5511465	1.6983718	2.1966436	7.035266	5.8S_binpos-54:81	True	0.25	6.7276287	2.5973966	12.746832	13.884498
AGCCTGGAAGCTGGAGCC	TCIM__ENST00000315792.5_binpos-0:30	False	0.28	0.56	Ensemble	protein_coding	PISD__ENST00000397500.5_binpos-0:20	protein_coding	LOCO	True	False	False	['LC']	<span style="color:red">Baseline, Seq, Seq-Rev, Seq-Seq, Seq-Struct</span>	<span style="color:green">>-----</span><span style="color:goldenrod">|</span><span style="color:red">----✗<</span>	GAGAGGGAGCCTGAGAAA	.((((((...)))).)).	Novel	GAGAGGG<span style="background-color:lightgreen">AGCCTG</span><span style="background-color:red">A</span><span style="background-color:lightgreen">GAA</span>A	False	False	False	snoDB0049_binpos-60:80	False	0.33	0.422931	6.759472	2.6495364	2.532757	28S_binpos-1530:1560	False	0.46	0.54246694	-0.64483815	6.6503124	6.642377	snoDB0029_binpos-0:30	False	0.48	2.6259577	8.217927	7.331917	3.478966	TCIM__ENST00000315792.5_binpos-0:30	False	0.56	0.24215211	1.1384432	-2.7194827	9.4436	28S_binpos-1530:1560	False	0.28	5.828562	6.384167	7.715223	2.8902004
AGCCTGGAAGCTGGAGCCT	SGSH__ENST00000575282.5_binpos-754:783	False	0.28	0.53	Ensemble	protein_coding	PISD__ENST00000397500.5_binpos-0:20	protein_coding	LOCO	True	False	False	['LC']	<span style="color:red">Baseline, Seq, Seq-Rev, Seq-Seq, Seq-Struct</span>	<span style="color:green">>-----</span><span style="color:goldenrod">|</span><span style="color:red">---✗-<</span>	GAGAGGGAGCCTGAGAAA	.((((((...)))).))..	Novel	GAGAG<span style="background-color:lightgreen">GGAGCCT</span>GAGAAA	False	False	False	snoDB0049_binpos-60:80	False	0.42	0.6503068	6.1276813	2.6611364	2.548825	28S_binpos-1530:1560	False	0.48	0.55101794	-0.65973514	6.65509	6.6459928	snoDB0029_binpos-0:30	False	0.48	2.6454594	8.163229	7.3815646	3.6260867	SGSH__ENST00000575282.5_binpos-754:783	False	0.53	0.22288157	1.0976368	-2.7183113	9.444879	CHUK__ENST00000370397.8_binpos-30:60	False	0.3	5.860693	6.381125	7.7081447	2.874478
AGCCTGGAAGCTGGAGCCTG	28S_binpos-1530:1560	False	0.3	0.5	Ensemble	rRNA	NPEPL1__ENST00000529976.5_binpos-2948:2970	protein_coding	LOCO	True	False	False	['LC']	<span style="color:red">Baseline, Seq, Seq-Rev, Seq-Seq, Seq-Struct</span>	<span style="color:green">>-----</span><span style="color:goldenrod">|</span><span style="color:red">--✗--<</span>	GATGTCTACTGAAGAAAGCCTGCG	.((((((...)))).))...	Novel	GATGTCTACT<span style="background-color:lightgreen">GAAG</span>AAAGCCTGCG	False	False	False	snoDB0049_binpos-60:80	False	0.45	0.7993329	5.8138695	2.6508965	2.542992	28S_binpos-1530:1560	False	0.5	0.4922154	-0.67280984	6.6448565	6.6432724	SON__ENST00000429093.6_binpos-600:630	False	0.43	2.6676672	8.154046	7.3722367	3.6317375	SGSH__ENST00000575282.5_binpos-754:783	False	0.5	0.19148919	1.0522496	-2.7170658	9.443727	18S_binpos-1204:1232	False	0.3	5.8738947	6.3327036	7.7165165	2.880917
AGCCTGGAAGCTGGAGCCTGA	5S_binpos-50:75	False	0.3	0.5	Ensemble	rRNA		lncRNA;protein_coding	LOCO	True	False	False	['LC']	<span style="color:red">Baseline, Seq, Seq-Rev, Seq-Seq, Seq-Struct</span>	<span style="color:green">>-----</span><span style="color:goldenrod">|</span><span style="color:red">--✗--<</span>	GATGTCTACTGAAGAAAGCCTGCG	.((((((...)))).))....	Novel	GATGTCTACT<span style="background-color:lightgreen">GAAG</span>AAAGCCTGCG	False	False	False	snoDB0049_binpos-60:80	False	0.33	0.95461786	5.555617	2.662168	2.545738	5S_binpos-50:75	False	0.5	0.534813	-0.54785305	6.646241	6.6563416	CARD8__ENST00000518596.5_binpos-750:780	False	0.5	16.88024	-2.0926151	7.36323	3.6625497	SGSH__ENST00000575282.5_binpos-754:783	False	0.46	0.21027878	1.0745109	-2.7260437	9.435499	28S_binpos-2280:2310	False	0.33	5.850903	6.3301215	7.744672	2.8634052
AGCCTGGAAGCTGGAGCCTGAA	snoDB0049_binpos-60:80	False	0.28	0.5	Ensemble	snoRNA	CC2D1A__ENST00000680439.1_binpos-2100:2121	protein_coding	LOCO	True	False	False	['LC']	<span style="color:red">Baseline, Seq, Seq-Rev, Seq-Seq, Seq-Struct</span>	<span style="color:green">>-----</span><span style="color:goldenrod">|</span><span style="color:red">--✗--<</span>	CTCTGGAAAGCCTGGGAG	.((((((...)))).)).....	Novel	CT<span style="background-color:lightgreen">CTGGA</span>AAGCCTGGGAG	False	False	False	snoDB0049_binpos-60:80	False	0.5	1.1990498	4.935568	2.6556973	2.5352015	28S_binpos-1530:1560	False	0.5	0.62517565	-0.43047264	6.6220746	6.651474	CARD8__ENST00000518596.5_binpos-750:780	False	0.5	15.349262	-5.843817	12.574189	7.3870196	SGSH__ENST00000575282.5_binpos-754:783	False	0.5	0.22147267	1.0305823	-2.7305362	9.430451	28S_binpos-2280:2310	False	0.36	5.8819995	6.362879	7.765792	2.8503473
AGCCTGGAAGCTGGAGCCTGAAA	COL1A2__ENST00000492110.1_binpos-300:330	False	0.28	0.57	Ensemble	protein_coding	no_annotation	no_annotation	no_annotation	True	False	False	['LC']	<span style="color:red">Baseline, Seq, Seq-Rev, Seq-Seq, Seq-Struct</span>	<span style="color:green">>-----</span><span style="color:goldenrod">|</span><span style="color:red">----✗<</span>	CTGGCCCTGCTGGAAAAGA	.((((((...)))).))......	Novel	<span style="background-color:lightgreen">CTGG</span>CCCTG<span style="background-color:lightgreen">CTGGAA</span>AAGA	False	False	False	snoDB0049_binpos-60:80	False	0.38	1.5862668	4.501047	2.6508	2.53602	snoDB0379_binpos-116:139	False	0.48	0.5673264	-0.61269075	6.6450977	6.6570277	TCIM__ENST00000315792.5_binpos-0:30	False	0.39	15.840423	-4.1693754	11.589794	8.534836	COL1A2__ENST00000492110.1_binpos-300:330	False	0.57	0.17970046	1.0388495	-2.7314992	9.44407	28S_binpos-4260:4290	False	0.39	5.891138	6.366444	7.733895	2.8582947
AGCCTGGAAGCTGGAGCCTGAT	TBCC__ENST00000372876.2_binpos-52:78	False	0.3	0.5	Ensemble	protein_coding	nan__ENST00000671602.1_binpos-1344:1372	lncRNA	LOCO	True	False	False	['LC']	<span style="color:red">Baseline, Seq, Seq-Rev, Seq-Seq, Seq-Struct</span>	<span style="color:green">>-----</span><span style="color:goldenrod">|</span><span style="color:red">--✗--<</span>	GAAGAAAGCCTGCGTCTGAGG	.((((((...)))).)).....	Novel	<span style="background-color:lightgreen">GAAG</span>AAAGCCTGCGTCTGAGG	False	False	False	CARD8__ENST00000518596.5_binpos-750:780	False	0.44	-0.68043816	5.129502	2.6827524	2.5384374	TBCC__ENST00000372876.2_binpos-52:78	False	0.5	0.7150952	-0.73124766	6.6376076	6.645846	CARD8__ENST00000518596.5_binpos-750:780	False	0.45	15.355015	-5.705437	12.564382	7.3752127	SGSH__ENST00000575282.5_binpos-754:783	False	0.4	-0.13108289	1.1931306	-2.7257462	9.450213	CHUK__ENST00000370397.8_binpos-30:60	False	0.38	5.888144	6.3625436	7.730399	2.8802338
AGCCTGGAAGCTGGAGCCTGC	SGSH__ENST00000575282.5_binpos-754:783	False	0.28	0.48	Ensemble	protein_coding	NPEPL1__ENST00000529976.5_binpos-2948:2970	protein_coding	LOCO	True	False	False	['LC']	<span style="color:red">Baseline, Seq, Seq-Rev, Seq-Seq, Seq-Struct</span>	<span style="color:green">>-----</span><span style="color:goldenrod">|</span><span style="color:red">--✗--<</span>	CTGTAGGAGGCTGCTGCCT	.((((((...)))).))....	Novel	CTGTAGGAG<span style="background-color:lightgreen">GCTG</span>CTGCCT	False	False	False	snoDB0049_binpos-60:80	False	0.43	0.82684773	5.5472403	2.658696	2.5414677	28S_binpos-1530:1560	False	0.43	0.51337254	-0.64896595	6.642818	6.6409106	SON__ENST00000429093.6_binpos-600:630	False	0.38	16.90267	-2.0679848	7.348668	3.6909733	SGSH__ENST00000575282.5_binpos-754:783	False	0.48	0.18867856	1.0641756	-2.7203639	9.44734	18S_binpos-1204:1232	False	0.33	5.8761983	6.3451242	7.7363033	2.8825026
AGCCTGGAAGCTGGAGCCTGCA	snoDB0279_binpos-28:56	False	0.3	0.45	Ensemble	snoRNA	hypermapper_58	protein_coding	LOCO	True	False	False	['LC']	<span style="color:red">Baseline, Seq, Seq-Rev, Seq-Seq, Seq-Struct</span>	<span style="color:green">>-----</span><span style="color:goldenrod">|</span><span style="color:red">-✗---<</span>	TATGCCTGGGCAGGGCGAAGC	.((((((...)))).)).....	Novel	TAT<span style="background-color:lightgreen">GCCTGG</span><span style="background-color:red">GCAGGGCG</span><span style="background-color:lightgreen">AAGC</span>	False	False	False	28S_binpos-4170:4200	False	0.41	0.79642487	5.0229154	2.6429648	2.5330198	snoDB0279_binpos-28:56	False	0.45	1.1191922	-3.2704453	6.62741	6.656996	snoDB0049_binpos-60:80	False	0.41	15.33261	-5.735492	12.564073	7.382733	miR-3074-5p	False	0.41	0.21318407	1.1196189	-2.7119634	9.439156	18S_binpos-1204:1232	False	0.36	5.909524	6.3599153	7.754126	2.8891108
AGCCTGGAAGCTGGAGCCTGCAG	snoDB0049_binpos-60:80	False	0.29	0.43	Ensemble	snoRNA	hypermapper_56	protein_coding	LOCO	True	True	False	['TCGA', 'LC']	<span style="color:red">Baseline, Seq, Seq-Rev, Seq-Seq, Seq-Struct</span>	<span style="color:green">>-----</span><span style="color:goldenrod">|</span><span style="color:red">-✗---<</span>	ATGGAAGCTGCTGGAACCAGC	...(((.(.((....)).).)))	Novel	A<span style="background-color:lightgreen">TGGAAGCTG</span>CTGGAACCAGC	False	False	False	POR__ENST00000421059.1_binpos-0:29	False	0.39	0.38427272	5.1380672	2.6692023	2.546875	snoDB0279_binpos-28:56	False	0.42	1.0946754	-3.2925775	6.6214404	6.6517425	snoDB0049_binpos-60:80	False	0.43	4.648372	-12.036837	8.839925	1.8476069	SGSH__ENST00000575282.5_binpos-754:783	False	0.42	0.32022083	1.1192462	-2.711414	9.443985	18S_binpos-1204:1232	False	0.35	5.937646	6.3740554	7.7498407	2.8661737
AGCCTGGAAGCTGGAGCCTGCAGA	SGSH__ENST00000575282.5_binpos-754:783	False	0.28	0.46	Ensemble	protein_coding		lncRNA;protein_coding	LOCO	True	False	False	['LC']	<span style="color:red">Baseline, Seq, Seq-Rev, Seq-Seq, Seq-Struct</span>	<span style="color:green">>-----</span><span style="color:goldenrod">|</span><span style="color:red">--✗--<</span>	GAGGCTGAGGCAGGAGAA	...(((.(.((....)).).))).	Novel	GAG<span style="background-color:lightgreen">GCTG</span><span style="background-color:red">AGGCAG</span><span style="background-color:lightgreen">GAGA</span>A	False	False	False	snoDB0049_binpos-60:80	False	0.29	-0.00793115	4.9095116	2.6578047	2.5380507	snoDB0279_binpos-28:56	False	0.38	1.0914601	-3.3221288	6.658203	6.653988	snoDB0029_binpos-0:30	False	0.42	16.630308	4.2247057	8.244782	4.6045485	SGSH__ENST00000575282.5_binpos-754:783	False	0.46	0.24914278	1.1549276	-2.7031639	9.44246	18S_binpos-1764:1792	False	0.38	5.9183807	6.3669586	7.751732	2.8280392
AGCCTGGAAGCTGGAGCCTGCAGT	TPM3__ENST00000651731.1_binpos-2632:2660	False	0.28	0.46	Ensemble	protein_coding		protein_coding	LOCO	True	False	False	['LC']	<span style="color:red">Baseline, Seq, Seq-Rev, Seq-Seq, Seq-Struct</span>	<span style="color:green">>-----</span><span style="color:goldenrod">|</span><span style="color:red">--✗--<</span>	CTCATGAAAGCAGCACTGGCTGAG	...(((.(.((....)).).))).	Novel	CTCATGA<span style="background-color:lightgreen">AAGC</span>AGCACTGGCTGAG	False	False	False	POR__ENST00000421059.1_binpos-0:29	False	0.42	-1.4112097	4.319396	2.6514847	2.522569	snoDB0279_binpos-28:56	False	0.42	1.0331699	-3.327511	6.6559396	6.644014	snoDB0029_binpos-0:30	False	0.42	16.643955	4.236774	8.259784	4.580941	TPM3__ENST00000651731.1_binpos-2632:2660	False	0.46	0.2301249	1.0938816	-2.7117612	9.448485	28S_binpos-2670:2700	False	0.38	5.9174795	6.4069376	7.7436414	2.866733
AGCCTGGAAGCTGGAGCCTGCAGTG	28S_binpos-2280:2310	False	0.28	0.44	Ensemble	rRNA		protein_coding	LOCO	True	False	False	['LC']	<span style="color:red">Baseline, Seq, Seq-Rev, Seq-Seq, Seq-Struct</span>	<span style="color:green">>-----</span><span style="color:goldenrod">|</span><span style="color:red">-✗---<</span>	GGTGAGCCTTGAAGCCTAGGG	...(((.(.((....)).).)))..	Novel	GGT<span style="background-color:lightgreen">GAGCCT</span>TGAAGCCTAGGG	False	False	False	28S_binpos-2280:2310	False	0.44	-1.4217387	3.8130052	2.6492567	2.5260522	snoDB0279_binpos-28:56	False	0.44	0.93632245	-3.3021417	6.678261	6.629688	snoDB0029_binpos-0:30	False	0.44	14.073645	7.2355223	9.883369	2.9026055	INO80D__ENST00000637545.1_binpos-87:116	False	0.4	0.23932627	1.0961099	-2.7127712	9.451441	28S_binpos-2280:2310	False	0.32	5.947052	6.38001	7.7406964	2.891862
AGCCTGGAAGCTGGAGCCTGCAGTGA	snoDB0049_binpos-60:80	False	0.28	0.46	Ensemble	snoRNA		protein_coding	LOCO	True	False	False	['LC']	<span style="color:red">Baseline, Seq, Seq-Rev, Seq-Seq, Seq-Struct</span>	<span style="color:green">>-----</span><span style="color:goldenrod">|</span><span style="color:red">--✗--<</span>	ATGGAAGCTGCTGGAACCAGC	...(((.(.((....)).).)))...	Novel	A<span style="background-color:lightgreen">TGGAAGCTG</span>CTGGAACCAGC	False	False	False	snoDB0049_binpos-60:80	False	0.46	-1.5537605	2.3817112	2.659247	2.5414426	snoDB0279_binpos-28:56	False	0.46	0.9575126	-3.3134491	6.662834	6.652617	snoDB0049_binpos-60:80	False	0.46	14.080084	7.1988125	9.839059	2.9921763	misc-tRF__tRNA-Gln-CTG	False	0.38	0.16400701	1.4223281	-2.711328	9.4442005	28S_binpos-2280:2310	False	0.35	5.909655	6.3900766	7.7496047	2.8855593
AGCCTGGAAGCTGGAGCCTGCT	snoDB0972_binpos-0:27	False	0.29	0.52	Ensemble	snoRNA	PISD__ENST00000397500.5_binpos-0:20	protein_coding	LOCO	True	False	False	['LC']	<span style="color:red">Baseline, Seq, Seq-Rev, Seq-Seq, Seq-Struct</span>	<span style="color:green">>-----</span><span style="color:goldenrod">|</span><span style="color:red">--✗--<</span>	GTGGGGAAGCCAACCTTGGAGAGCTGAGC	.((((((...)))).)).....	Novel	GTGG<span style="background-color:lightgreen">GGAAGC</span><span style="background-color:red">CAACCT</span><span style="background-color:lightgreen">TGGAG</span>AGCTGAGC	False	False	False	snoDB0049_binpos-60:80	False	0.41	0.55786127	4.984641	2.660802	2.5493023	28S_binpos-1530:1560	False	0.45	0.6342505	-0.60527027	6.6519103	6.6511354	snoDB0972_binpos-0:27	False	0.52	15.303371	-5.8882155	12.587812	7.3669534	SGSH__ENST00000575282.5_binpos-754:783	False	0.41	0.15720879	1.0314542	-2.7204506	9.427601	18S_binpos-1204:1232	False	0.32	5.8266463	6.3519897	7.766422	2.8941858
AGCCTGGAAGCTGGAGCCTGT	snoDB0279_binpos-28:56	False	0.3	0.5	Ensemble	snoRNA	C12orf43__ENST00000288757.7_binpos-2340:2370;C12orf43__ENST00000445832.7_binpos-2190:2220;NPEPL1__ENST00000529976.5_binpos-2948:2970;POC1B-AS1__ENST00000605233.3_binpos-5070:5100;TRIML2__ENST00000394461.2_binpos-210:240;TRIML2__ENST00000682553.1_binpos-23	lncRNA;protein_coding	LOCO	True	False	False	['LC']	<span style="color:red">Baseline, Seq, Seq-Rev, Seq-Seq, Seq-Struct</span>	<span style="color:green">>-----</span><span style="color:goldenrod">|</span><span style="color:red">--✗--<</span>	GATGTCTACTGAAGAAAGCCTGCG	.((((((...)))).))....	Novel	GATGTCTACT<span style="background-color:lightgreen">GAAG</span>AAAGCCTGCG	False	False	False	28S_binpos-2280:2310	False	0.46	0.7682143	5.6374197	2.6328342	2.5272796	snoDB0279_binpos-28:56	False	0.5	0.46996748	-0.5376382	6.6274614	6.649324	SON__ENST00000429093.6_binpos-600:630	False	0.43	16.924885	-2.0702472	7.3685417	3.655075	SGSH__ENST00000575282.5_binpos-754:783	False	0.48	0.07284223	0.9686752	-2.7236855	9.445479	18S_binpos-1204:1232	False	0.29	5.89099	6.363463	7.7276406	2.8729668
AGCCTGGAAGCTGGAGCCTGTA	28S_binpos-2280:2310	False	0.28	0.5	Ensemble	rRNA	TRIML2__ENST00000394461.2_binpos-240:270	protein_coding	LOCO	True	False	False	['LC']	<span style="color:red">Baseline, Seq, Seq-Rev, Seq-Seq, Seq-Struct</span>	<span style="color:green">>-----</span><span style="color:goldenrod">|</span><span style="color:red">--✗--<</span>	ACGAGTAGGAGGGCCGCTGCGGTG	.((((((...)))).)).....	Novel	ACGAGTAGGAGG<span style="background-color:lightgreen">GCC</span><span style="background-color:red">GCTGC</span><span style="background-color:lightgreen">GGTG</span>	False	False	False	28S_binpos-2280:2310	False	0.5	-1.110624	6.621302	2.655747	2.5145571	snoDB0903_binpos-46:66	False	0.5	0.4338803	-0.43666533	6.640215	6.630101	SON__ENST00000429093.6_binpos-600:630	False	0.45	15.190559	-6.5048304	12.584403	7.3864064	SGSH__ENST00000575282.5_binpos-754:783	False	0.5	-0.4776333	0.84341496	-2.7311091	9.442285	18S_binpos-1204:1232	False	0.32	5.871704	6.3404393	7.739773	2.8550935
AGCCTGGAAGCTGGAGCCTGTT	COL1A2__ENST00000492110.1_binpos-300:330	False	0.28	0.48	Ensemble	protein_coding		lncRNA	LOCO	True	False	False	['LC']	<span style="color:red">Baseline, Seq, Seq-Rev, Seq-Seq, Seq-Struct</span>	<span style="color:green">>-----</span><span style="color:goldenrod">|</span><span style="color:red">--✗--<</span>	TAGGAGGGCCGCTGCGGTGAGCCTTGAAG	.((((((...)))).)).....	Novel	TAGGAGGGCCGCTGCGGT<span style="background-color:lightgreen">GAGCCT</span>TGAAG	False	False	False	COL1A2__ENST00000492110.1_binpos-300:330	False	0.48	1.3180645	4.7032824	2.6457877	2.494003	snoDB0903_binpos-46:66	False	0.44	1.0291977	1.1544766	6.641299	6.609035	SON__ENST00000429093.6_binpos-600:630	False	0.45	14.841903	-6.819905	12.58065	7.3715253	SGSH__ENST00000575282.5_binpos-754:783	False	0.45	0.40095884	0.62162733	-2.7183855	9.444505	18S_binpos-1204:1232	False	0.32	5.8929644	6.334245	7.769637	2.8494449
AGCCTGGAGTGCAGTAGCCTGA	ERBB2__ENST00000583038.5_binpos-4205:4234	False	0.29	0.48	Ensemble	protein_coding	hypermapper_65	protein_coding	LOCO	True	False	False	['LC']	<span style="color:red">Seq, Seq-Rev, Seq-Seq, Seq-Struct</span>	<span style="color:green">>-----</span><span style="color:goldenrod">|</span><span style="color:red">--✗--<</span>	CCGGGCTGAGGTGCAGGAGGTGGTG	.(((((.....)))..))....	Novel	CCGGG<span style="background-color:lightgreen">CTGA</span>GGTGCAGGAGGTGGTG	False	False	False	TYRP1__ENST00000459790.1_binpos-450:480	False	0.45	-3.1102045	1.0305088	0.12550823	-1.2872344	28S_binpos-2280:2310	False	0.46	-1.1150783	1.2228715	7.408109	6.8545833	ERBB2__ENST00000583038.5_binpos-4205:4234	False	0.48	15.348863	-6.152876	12.312289	7.116016	hypermapper_1321	False	0.39	4.2217455	-4.101742	-6.4286222	7.151815	28S_binpos-2280:2310	True	0.23	5.969303	7.0902066	3.571925	3.8349023
AGCCTGGCACCCCCACTGTG	COL1A1__ENST00000494334.1_binpos-125:150	False	0.28	0.45	Ensemble	protein_coding	IQSEC1__ENST00000273221.8_binpos-5130:5160	protein_coding	HICO-Novel	True	False	False	['LC']	<span style="color:red">Baseline, Seq, Seq-Rev, Seq-Seq, Seq-Struct</span>	<span style="color:green">>-----</span><span style="color:goldenrod">|</span><span style="color:red">--✗--<</span>	GCCCTGCTGGTCCCACTG	....(((.....))).....	Novel	GC<span style="background-color:lightgreen">CCTG</span><span style="background-color:red">CTGGT</span><span style="background-color:lightgreen">CCCACTG</span>	False	False	True	COL1A1__ENST00000494334.1_binpos-125:150	False	0.45	-3.5909646	3.4220448	0.013652727	-1.4259866	12S_binpos-810:840	False	0.36	2.7890217	2.7587419	9.379465	-1.9497253	COL1A1__ENST00000494334.1_binpos-125:150	False	0.45	3.0573087	7.564596	7.157533	1.3137926	COL1A1__ENST00000494334.1_binpos-125:150	False	0.35	0.91425127	1.0439003	1.0284699	4.4814997	LINC01343__ENST00000649079.1_binpos-480:510	False	0.35	9.477491	6.995253	6.489033	6.5848675
AGCCTGGCACCCCCACTGTGT	COL1A1__ENST00000494334.1_binpos-125:150	False	0.28	0.48	Ensemble	protein_coding	IQSEC1__ENST00000273221.8_binpos-5130:5160	protein_coding	HICO-Novel	True	False	False	['LC']	<span style="color:red">Baseline, Seq, Seq-Rev, Seq-Seq, Seq-Struct</span>	<span style="color:green">>-----</span><span style="color:goldenrod">|</span><span style="color:red">--✗--<</span>	GCCCTGCTGGTCCCACTG	......((((.......))))	Novel	GC<span style="background-color:lightgreen">CCTG</span><span style="background-color:red">CTGGT</span><span style="background-color:lightgreen">CCCACTG</span>	False	False	True	COL1A1__ENST00000494334.1_binpos-125:150	False	0.48	-3.305662	2.9864938	-0.17911161	-1.5894566	12S_binpos-810:840	False	0.41	2.8271384	2.7503786	9.392955	-2.0129473	IL10RA__ENST00000696732.1_binpos-1885:1914	False	0.48	-2.0115767	-4.578371	6.5240183	2.6554542	COL1A1__ENST00000494334.1_binpos-125:150	False	0.38	1.4374423	0.93116105	1.0558248	4.472109	COL1A1__ENST00000494334.1_binpos-125:150	False	0.38	9.473717	6.9912796	6.504287	6.5947003
AGCCTGGCGCTTTCTCGGACGCG	VTRNA1-1__ENST00000363120.1_binpos-0:26	False	0.29	0.56	Ensemble	vtRNA	TFPI2__ENST00000461482.1_binpos-30:60	protein_coding	LOCO	True	False	False	['LC']	<span style="color:red">Baseline, Seq, Seq-Rev, Seq-Seq, Seq-Struct</span>	<span style="color:green">>-----</span><span style="color:goldenrod">|</span><span style="color:red">---✗-<</span>	GCGGGTGATGCGAACTGGAGGCTGAGC	......(((((.....)).))).	Novel	GCGGGTGATGCGAA<span style="background-color:lightgreen">CTGG</span>AGGCTGAGC	False	False	False	TIPARP__ENST00000295924.12_binpos-30:60	False	0.37	-1.7966074	7.6978817	0.92500544	-5.0089607	28S_binpos-4980:5010	False	0.48	-3.0187254	4.107744	10.687566	0.14548358	VTRNA1-1__ENST00000363120.1_binpos-0:26	False	0.56	16.443356	-5.277193	12.397138	1.7659032	28S_binpos-5040:5070	False	0.48	-4.439097	-4.8116407	10.885271	-3.5155873	18S_binpos-952:980	False	0.31	3.1948075	6.504299	7.711859	4.104875
AGCCTGGGAATACCGGGTGCTGTAGGCT	5p-tRF__tRNA-Val-CAC	True	0.28	0.04	Ensemble	tRNA	5S_binpos-100:121	rRNA	LOCO	True	False	False	['LC']	<span style="color:green">Baseline, Seq, Seq-Rev, Seq-Seq, Seq-Struct</span>	<span style="color:green">>✓----</span><span style="color:goldenrod">|</span><span style="color:red">-----<</span>	GCCTGGGAATACCGGGTGCTGTAGGCT	.((((((.....))))))(((...))).	tRNA	<span style="background-color:lightgreen">GCCTGGGAATACCGGGTGCTGTAGGCT</span>	False	False	False	5p-tRF__tRNA-Val-CAC	True	0.04	-1.0944458	11.491934	-5.416619	0.7878681	5S_binpos-0:25	True	0.07	-2.6935186	-1.9568659	3.301494	1.5300832	snoDB0485_binpos-0:25	True	0.04	13.736168	8.484771	8.851965	5.564221	5S_binpos-50:75	True	0.04	-4.1664557	-0.0560493	-2.4143047	9.011144	28S_binpos-2880:2910	True	0.07	6.987748	12.224332	2.7822008	11.462765
AGCCTGGGAATACCGGGTGCTGTAGGCTT	28S_binpos-750:780	True	0.28	0.03	Ensemble	rRNA	5S_binpos-100:121	rRNA	LOCO	True	False	False	['LC']	<span style="color:green">Baseline, Seq, Seq-Rev, Seq-Seq, Seq-Struct</span>	<span style="color:green">>✓----</span><span style="color:goldenrod">|</span><span style="color:red">-----<</span>	GCCTGGGAATACCGGGTGCTGTAGGCTT	.((((((.....))))))(((...)))..	rRNA	<span style="background-color:lightgreen">GCCTGGGAATACCGGGTGCTGTAGGCTT</span>	False	False	False	28S_binpos-750:780	True	0.03	-2.4469922	10.5001	-5.376313	0.8263616	RNY3_binpos-81:102	True	0.07	-2.6537611	-1.9354131	3.294535	1.5262966	snoDB0485_binpos-0:25	True	0.03	13.675059	8.509171	8.871414	5.5989876	5p-tRF__MT-TK	True	0.03	-3.964403	-0.10219298	-2.1951177	8.740938	snoDB0431_binpos-54:81	True	0.03	7.0799847	12.283918	0.45457464	-4.9741993
AGCCTGGGCAAAAGAGCAAGA	28S_binpos-4260:4290	False	0.28	0.39	Ensemble	rRNA		lncRNA;protein_coding	LOCO	True	False	False	['LC']	<span style="color:red">Seq, Seq-Rev, Seq-Seq, Seq-Struct</span>	<span style="color:green">>-----</span><span style="color:goldenrod">|</span><span style="color:red">✗----<</span>	TGCCTGGGCAGGGCGAAGCCAGAGGAAA	.((((.......)).))....	Novel	T<span style="background-color:lightgreen">GCCTGGGCA</span><span style="background-color:red">GGGCGAAGCC</span><span style="background-color:lightgreen">AGAG</span>GAAA	False	False	False	28S_binpos-1530:1560	False	0.38	2.8153496	4.819649	0.9745801	1.8497581	snoDB0073_binpos-56:84	False	0.38	-1.9105936	2.5848496	6.6220126	6.827193	28S_binpos-1530:1560	False	0.35	16.336763	-1.0729446	9.924265	4.466023	28S_binpos-4260:4290	False	0.39	0.76222986	2.599935	-2.5221167	3.934213	MIR493HG__ENST00000699458.1_binpos-1470:1500	True	0.23	5.239875	3.83023	10.636806	3.752791
AGCCTGGGCAACATAGCGAG	28S_binpos-150:180	False	0.29	0.43	Ensemble	rRNA	hypermapper_94	protein_coding	HICO-Novel	True	False	False	['LC']	<span style="color:red">Seq, Seq-Rev, Seq-Seq, Seq-Struct</span>	<span style="color:green">>-----</span><span style="color:goldenrod">|</span><span style="color:red">-✗---<</span>	GGCGAGCAACTACCAGCAGAT	.......((......))...	Novel	G<span style="background-color:lightgreen">GCGA</span>GCAACTACCAGCAGAT	False	False	True	28S_binpos-1530:1560	False	0.33	-0.46441868	8.613479	6.9497967	1.7084101	RN7SL2__ENST00000490232.3_binpos-270:300	False	0.32	-5.1913447	-2.9084463	-0.5419055	-5.800574	28S_binpos-150:180	False	0.43	3.1652765	7.373851	16.112244	4.8427773	5p-tR-half__tRNA-Arg-CCG	False	0.33	-1.8204466	-0.08462244	1.0273114	0.32315966	ZMYM2__ENST00000382871.3_binpos-780:800	True	0.14	5.172992	3.7195644	10.719876	3.7616024
AGCCTGGGCAACATAGCGAGA	28S_binpos-1530:1560	True	0.28	0.09	Ensemble	rRNA	hypermapper_89	protein_coding	HICO-Novel	True	False	False	['LC']	<span style="color:green">Baseline, Seq, Seq-Seq</span>	<span style="color:green">>-✓---</span><span style="color:goldenrod">|</span><span style="color:red">-----<</span>	AGCCTGAGCAACATAGCGAGAC	...((..((......)).)).	rRNA	<span style="background-color:lightgreen">AGCCTG</span><span style="background-color:red">A</span><span style="background-color:lightgreen">GCAACATAGCGAGA</span>C	False	False	True	28S_binpos-1530:1560	True	0.09	-0.570385	8.587686	6.9454784	1.6867837	RN7SL2__ENST00000490232.3_binpos-270:300	True	0.29	-5.246887	-2.9230685	-0.54935783	-5.802265	28S_binpos-150:180	False	0.38	16.277882	-3.3552907	16.11673	4.8437104	28S_binpos-4590:4620	False	0.29	-1.6587839	0.0053367596	1.0406876	0.29922128	CTR9__ENST00000361367.7_binpos-40:60	True	0.09	5.1731086	3.6995196	10.723433	3.7592049
AGCCTGGGCAACATAGCGAGACC	RN7SL2__ENST00000490232.3_binpos-270:300	True	0.29	0.13	Ensemble	miscRNA	hypermapper_66	protein_coding	HICO-Novel	True	False	False	['LC']	<span style="color:green">Baseline, Seq-Seq, Seq-Struct</span>	<span style="color:green">>--✓--</span><span style="color:goldenrod">|</span><span style="color:red">-----<</span>	GCCTGAGCAACATAGCGAGACCC	...((..((......)).))...	miscRNA	<span style="background-color:lightgreen">GCCTG</span><span style="background-color:red">A</span><span style="background-color:lightgreen">GCAACATAGCGAGACC</span>C	False	False	True	MAFB__ENST00000373313.3_binpos-630:660	False	0.43	-0.6366739	10.664043	6.9689474	1.7286589	RN7SL2__ENST00000490232.3_binpos-270:300	True	0.21	-5.366588	-2.9498494	-0.57442427	-5.819017	RN7SL2__ENST00000490232.3_binpos-270:300	True	0.13	13.139168	-4.203542	9.410706	0.5499087	28S_binpos-4650:4680	False	0.41	-1.7953913	0.027786251	1.1506451	0.076313436	CTR9__ENST00000361367.7_binpos-40:60	True	0.09	5.2020216	3.6683993	10.773254	3.7535586
AGCCTGGGCAACATAGCGAGACCCCG	RN7SL2__ENST00000490232.3_binpos-270:300	True	0.3	0.11	Ensemble	miscRNA	RN7SL1__ENST00000618786.1_binpos-270:299	miscRNA	LOCO	True	False	False	['LC']	<span style="color:green">Baseline, Seq, Seq-Rev, Seq-Seq, Seq-Struct</span>	<span style="color:green">>-✓---</span><span style="color:goldenrod">|</span><span style="color:red">-----<</span>	CCAGCCTGAGCAACATAGCGAGACCCCG	.....((((..........).)))..	miscRNA	CC<span style="background-color:lightgreen">AGCCTG</span><span style="background-color:red">A</span><span style="background-color:lightgreen">GCAACATAGCGAGACCCCG</span>	False	False	False	18S_binpos-840:868	True	0.15	-1.797485	10.408007	7.0313206	1.8292159	RN7SL2__ENST00000490232.3_binpos-270:300	True	0.11	-5.4168377	-2.9751878	-0.6099299	-5.8443403	RN7SL2__ENST00000490232.3_binpos-270:300	True	0.15	15.023364	8.080999	16.09769	4.853424	28S_binpos-4650:4680	True	0.11	-2.3647683	-0.6582485	1.1679194	0.027363284	45S-inter-18S-5.8S_binpos-150:180	True	0.19	5.2402596	3.5625014	10.9250965	3.680658
AGCCTGGGCAACATAGCGAGACCCCGT	28S_binpos-330:360	True	0.28	0.07	Ensemble	rRNA	RN7SL1__ENST00000618786.1_binpos-270:299	miscRNA	LOCO	True	False	False	['LC']	<span style="color:green">Baseline, Seq, Seq-Rev, Seq-Seq, Seq-Struct</span>	<span style="color:green">>-✓---</span><span style="color:goldenrod">|</span><span style="color:red">-----<</span>	AGCCTGAGCAACATAGCGAGACCCCGTC	....((((..............)))).	rRNA	<span style="background-color:lightgreen">AGCCTG</span><span style="background-color:red">A</span><span style="background-color:lightgreen">GCAACATAGCGAGACCCCGT</span>C	False	False	False	RN7SL2__ENST00000490232.3_binpos-270:300	True	0.11	-0.2483313	10.629845	7.0213876	1.8095623	RN7SL2__ENST00000490232.3_binpos-270:300	True	0.14	-5.591595	-3.0652177	-0.6469163	-5.87683	RN7SL2__ENST00000490232.3_binpos-270:300	True	0.11	14.986006	8.068543	16.098316	4.8546596	28S_binpos-330:360	True	0.07	-2.8182201	-0.72131014	1.1775193	0.0119670415	16S_binpos-840:870	True	0.22	5.2572565	3.5243616	10.936653	3.674831
AGCCTGGGCAACATAGCGAGACCCCGTC	RN7SL2__ENST00000490232.3_binpos-270:300	True	0.28	0.04	Ensemble	miscRNA	RN7SL1__ENST00000618786.1_binpos-270:299	miscRNA	LOCO	True	False	False	['LC']	<span style="color:green">Baseline, Seq, Seq-Rev, Seq-Seq, Seq-Struct</span>	<span style="color:green">>✓----</span><span style="color:goldenrod">|</span><span style="color:red">-----<</span>	AGCCTGAGCAACATAGCGAGACCCCGTC	....((((..............))))..	miscRNA	<span style="background-color:lightgreen">AGCCTG</span><span style="background-color:red">A</span><span style="background-color:lightgreen">GCAACATAGCGAGACCCCGTC</span>	False	False	False	RN7SL2__ENST00000490232.3_binpos-270:300	True	0.14	-1.1814677	10.029319	7.046436	1.835042	RN7SL2__ENST00000490232.3_binpos-270:300	True	0.18	-5.5888314	-3.0583947	-0.6427106	-5.869098	RN7SL2__ENST00000490232.3_binpos-270:300	True	0.14	15.06518	8.068757	16.095657	4.8599586	RN7SL2__ENST00000490232.3_binpos-270:300	True	0.04	-2.885211	-0.6979392	1.1748037	0.009919771	16S_binpos-840:870	True	0.25	5.2648997	3.5249252	10.936585	3.6720703
AGCCTGGGCAACATAGCGAGACCCCGTCT	RN7SL2__ENST00000490232.3_binpos-270:300	True	0.28	0.07	Ensemble	miscRNA	RN7SL1__ENST00000618786.1_binpos-270:299	miscRNA	LOCO	True	False	False	['LC']	<span style="color:green">Seq, Seq-Rev, Seq-Seq, Seq-Struct</span>	<span style="color:green">>-✓---</span><span style="color:goldenrod">|</span><span style="color:red">-----<</span>	GCCTGAGCAACATAGCGAGACCCCGTCT	.......((......)).((((...))))	miscRNA	<span style="background-color:lightgreen">GCCTG</span><span style="background-color:red">A</span><span style="background-color:lightgreen">GCAACATAGCGAGACCCCGTCT</span>	False	False	False	RN7SL2__ENST00000490232.3_binpos-270:300	True	0.17	-8.422489	7.9473825	7.0504823	1.8490393	RN7SL2__ENST00000490232.3_binpos-270:300	True	0.2	-5.6952195	-3.1145012	-0.66618735	-5.896646	RN7SL2__ENST00000490232.3_binpos-270:300	True	0.17	15.829721	7.3542833	16.180264	4.8434596	RN7SL2__ENST00000490232.3_binpos-270:300	True	0.07	-2.7310987	-0.5699292	1.1835957	0.0027072276	45S-inter-18S-5.8S_binpos-150:180	False	0.28	5.2583313	3.5004447	10.938622	3.6640873
AGCCTGGGCAACATAGCGAGACCCCGTCTC	RN7SL2__ENST00000490232.3_binpos-270:300	True	0.28	0.1	Ensemble	miscRNA	RN7SL1__ENST00000618786.1_binpos-270:299	miscRNA	LOCO	True	False	False	['LC']	<span style="color:green">Seq, Seq-Rev, Seq-Seq, Seq-Struct</span>	<span style="color:green">>-✓---</span><span style="color:goldenrod">|</span><span style="color:red">-----<</span>	GCCTGAGCAACATAGCGAGACCCCGTCT	.......((......))(((((...)))))	miscRNA	<span style="background-color:lightgreen">GCCTG</span><span style="background-color:red">A</span><span style="background-color:lightgreen">GCAACATAGCGAGACCCCGTCT</span>	False	False	False	RN7SL2__ENST00000490232.3_binpos-270:300	True	0.17	-8.617224	7.9204125	7.058928	1.861024	RN7SL2__ENST00000490232.3_binpos-270:300	True	0.17	-5.6923866	-3.1180131	-0.67673856	-5.901207	RN7SL2__ENST00000490232.3_binpos-270:300	True	0.17	15.858073	7.379001	16.222092	4.838791	RN7SL2__ENST00000490232.3_binpos-270:300	True	0.1	-2.6828892	-0.46796542	1.1869822	-0.0016499727	45S-inter-18S-5.8S_binpos-150:180	False	0.3	5.2640157	3.5101876	10.932607	3.6674745
AGCCTGGGCAACATAGCGAGACCCCGTCTT	RN7SL2__ENST00000490232.3_binpos-270:300	True	0.28	0.1	Ensemble	miscRNA		miscRNA;protein_coding	LOCO	True	False	False	['LC']	<span style="color:green">Seq, Seq-Rev, Seq-Seq, Seq-Struct</span>	<span style="color:green">>-✓---</span><span style="color:goldenrod">|</span><span style="color:red">-----<</span>	GCCTGAGCAACATAGCGAGACCCCGTCT	.......((......))(((((...)))))	miscRNA	<span style="background-color:lightgreen">GCCTG</span><span style="background-color:red">A</span><span style="background-color:lightgreen">GCAACATAGCGAGACCCCGTCT</span>	False	False	False	RN7SL2__ENST00000490232.3_binpos-270:300	True	0.17	-8.449258	7.979509	7.06266	1.8631734	RN7SL2__ENST00000490232.3_binpos-270:300	True	0.17	-5.685181	-3.1100736	-0.66598016	-5.8926415	RN7SL2__ENST00000490232.3_binpos-270:300	True	0.17	15.851425	7.3701515	16.23658	4.834645	RN7SL2__ENST00000490232.3_binpos-270:300	True	0.1	-2.6624706	-0.5299118	1.1810205	0.0085616335	45S-inter-18S-5.8S_binpos-150:180	False	0.3	5.2657723	3.510873	10.965175	3.664949
AGCCTGGGCAATAGAGCAAGA	snoDB0748_binpos-30:60	False	0.3	0.61	Ensemble	snoRNA		piRNA;protein_coding	LOCO	True	False	False	['LC']	<span style="color:red">Seq, Seq-Rev, Seq-Seq, Seq-Struct</span>	<span style="color:green">>-----</span><span style="color:goldenrod">|</span><span style="color:red">----✗<</span>	CTGATTATTTAGCAAGACTGAGG	.(((((.....))).))....	Novel	<span style="background-color:lightgreen">CTG</span><span style="background-color:red">ATTATTTA</span><span style="background-color:lightgreen">GCAAGAC</span>TGAGG	False	False	False	28S_binpos-1530:1560	False	0.36	2.4698045	6.3837013	4.712436	-4.916477	snoDB0748_binpos-30:60	False	0.61	6.9221106	0.20609628	-0.5486158	-5.790073	28S_binpos-1530:1560	False	0.35	16.36254	-1.2880644	9.391765	4.3972197	28S_binpos-1530:1560	False	0.32	0.36333978	2.9650636	0.9752613	0.39323992	NUP133-DT__ENST00000417605.2_binpos-87:116	True	0.23	5.2400613	3.7806745	10.667221	3.746042
AGCCTGGGCAATAGAGCGAGA	snoDB0916_binpos-60:85	True	0.28	0.18	Ensemble	snoRNA		piRNA;protein_coding	LOCO	True	False	False	['LC']	<span style="color:green">Baseline, Seq</span>	<span style="color:green">>---✓-</span><span style="color:goldenrod">|</span><span style="color:red">-----<</span>	AGCCTGAGCAACATAGCGAGAC	.(((((.....))).))....	snoRNA	<span style="background-color:lightgreen">AGCCTG</span><span style="background-color:red">AGCAACAT</span><span style="background-color:lightgreen">AGCGAGA</span>C	False	False	False	snoDB0916_binpos-60:85	True	0.18	-0.6144153	7.549819	6.8612742	1.6353421	RN7SL2__ENST00000490232.3_binpos-270:300	False	0.38	-2.4019022	2.138911	-0.55640984	-5.8055882	28S_binpos-4650:4680	False	0.52	17.379179	-1.6482704	9.313717	4.369373	28S_binpos-1530:1560	False	0.32	-2.9228911	0.526569	0.9979821	0.3966019	NUP133-DT__ENST00000417605.2_binpos-87:116	True	0.18	5.2359385	3.755527	10.7078705	3.7399602
AGCCTGGGCCCCACTCTAGA	snoDB0045_binpos-104:125	False	0.28	0.5	Ensemble	snoRNA	TRABD2A__ENST00000479944.5_binpos-1290:1320	protein_coding	LOCO	True	False	False	['LC']	<span style="color:red">Baseline, Seq, Seq-Rev, Seq-Seq, Seq-Struct</span>	<span style="color:green">>-----</span><span style="color:goldenrod">|</span><span style="color:red">--✗--<</span>	CAGGGCGATGCAGCTCCCTGGGGA	...(((((......))))).	Novel	CAGGGCGATGCAG<span style="background-color:lightgreen">CTC</span>CCTGGGGA	False	False	False	snoDB0045_binpos-104:125	False	0.5	-2.504909	0.13173737	3.725948	-2.8608773	snoDB0422_binpos-54:81	False	0.5	1.1894774	3.1669536	9.14552	1.5877216	ADGRG1__ENST00000568487.1_binpos-360:390	False	0.5	3.746148	6.783195	13.286425	-4.847988	FUBP1__ENST00000470287.1_binpos-364:392	False	0.38	1.0507659	0.68846554	4.0265055	9.620673	MCUR1__ENST00000488770.1_binpos-390:420	False	0.45	2.4992263	6.4725733	9.409851	5.164121
AGCCTGGTCCACATGGGTCG	PLK3__ENST00000476731.1_binpos-280:300	False	0.28	0.52	Ensemble	protein_coding	SF1__ENST00000477596.1_binpos-600:630;piR_0709_binpos-5040:5070	piRNA;protein_coding	LOCO	True	False	False	['LC']	<span style="color:red">Baseline, Seq, Seq-Rev, Seq-Seq, Seq-Struct</span>	<span style="color:green">>-----</span><span style="color:goldenrod">|</span><span style="color:red">---✗-<</span>	CGTGGTGACAGCCTCTGGGTCCTCGGT	.(((((.......)))))..	Novel	CGTGGTGAC<span style="background-color:lightgreen">AGCCT</span><span style="background-color:red">CTGGGTCC</span><span style="background-color:lightgreen">TCGGT</span>	False	False	False	PLK3__ENST00000476731.1_binpos-280:300	False	0.52	-1.8227357	7.1591797	-0.80687106	-2.8328328	28S_binpos-2430:2460	False	0.5	1.3213629	3.4675176	10.383502	5.007161	PLK3__ENST00000476731.1_binpos-280:300	False	0.43	2.380281	8.339815	8.800335	4.4765086	RPL36AL__ENST00000298289.7_binpos-26:52	False	0.4	-4.895632	-0.7801876	-1.3249362	5.2997994	WDR74__ENST00000538098.2_binpos-145:174	False	0.33	3.6176195	6.2490807	5.635006	5.946886
AGCCTGGTCCACATGGGTCGG	28S_binpos-2430:2460	False	0.3	0.5	Ensemble	rRNA	FGFR1__ENST00000440174.1_binpos-270:300;SF1__ENST00000477596.1_binpos-600:630;piR_0709_binpos-5040:5070	piRNA;protein_coding	LOCO	True	True	False	['TCGA', 'LC']	<span style="color:red">Baseline, Seq, Seq-Rev, Seq-Seq, Seq-Struct</span>	<span style="color:green">>-----</span><span style="color:goldenrod">|</span><span style="color:red">--✗--<</span>	GCAGTTGAACATGGGTCAGTCGGTCC	...(((((((....)))))))	Novel	GCAGTTGA<span style="background-color:lightgreen">ACATGGGTC</span>AGTCGGTCC	False	False	False	28S_binpos-1950:1980	False	0.48	-1.7714176	7.083606	-0.87939423	-2.806579	28S_binpos-2430:2460	False	0.5	1.405743	3.506041	10.3454075	5.027309	PLK3__ENST00000476731.1_binpos-280:300	False	0.48	-2.1597948	-5.105028	7.260824	4.0835032	COL1A2__ENST00000492110.1_binpos-300:330	False	0.42	-4.996566	-0.7751917	-1.2795622	5.278726	GALK2__ENST00000561074.5_binpos-116:145	False	0.33	3.6259181	6.2428503	5.6321945	5.958189
AGCCTGGTCCACATGGGTCGGA	18S_binpos-392:420	False	0.28	0.64	Ensemble	rRNA	no_annotation	no_annotation	no_annotation	True	True	False	['TCGA', 'LC']	<span style="color:red">Baseline, Seq, Seq-Rev, Seq-Seq, Seq-Struct</span>	<span style="color:green">>-----</span><span style="color:goldenrod">|</span><span style="color:red">----✗<</span>	ACTGGGCTGTGTCATGTACACG	...(((((((....))))))).	Novel	A<span style="background-color:lightgreen">CTGG</span><span style="background-color:red">GCTGTGT</span><span style="background-color:lightgreen">CATG</span>TACACG	False	False	False	18S_binpos-392:420	False	0.64	-1.7717541	6.4397335	-0.88281864	-2.7919838	28S_binpos-2430:2460	False	0.5	1.4734414	3.5342093	10.358559	5.0378613	PLK3__ENST00000476731.1_binpos-280:300	False	0.48	15.976385	-5.0313	2.0680995	2.7881248	RPL36AL__ENST00000298289.7_binpos-26:52	False	0.5	-6.769148	-1.240448	-1.3511974	5.3042464	GALK2__ENST00000561074.5_binpos-116:145	False	0.36	3.6024053	6.263881	5.6364923	5.9582667
AGCCTGGTCCACATGGGTCGGAA	5p-tRF__tRNA-Leu-CAG	False	0.29	0.57	Ensemble	tRNA	no_annotation	no_annotation	no_annotation	True	False	False	['LC']	<span style="color:red">Baseline, Seq, Seq-Rev, Seq-Seq, Seq-Struct</span>	<span style="color:green">>-----</span><span style="color:goldenrod">|</span><span style="color:red">---✗-<</span>	GGAATACCGGGTGCTGTAGGCA	...(((((((....)))))))..	Novel	<span style="background-color:lightgreen">GGAA</span>TACCGGGTGCTGTAGGCA	False	False	False	28S_binpos-2430:2460	False	0.48	0.49487272	11.823659	-0.8835297	-2.798887	28S_binpos-2430:2460	False	0.5	1.1420584	2.9898443	10.33587	5.0077653	5p-tRF__tRNA-Leu-CAG	False	0.57	15.991262	-4.89223	4.873073	3.678944	5p-tRF__tRNA-Gly-GCC	False	0.5	-3.2292902	-2.6721702	-1.3953203	5.3459244	GALK2__ENST00000561074.5_binpos-116:145	False	0.39	3.6245618	6.2796063	5.6465473	5.96195
AGCCTGGTCCACATGGGTCGGATT	5.8S_binpos-0:27	False	0.29	0.5	Ensemble	rRNA	no_annotation	no_annotation	no_annotation	True	False	False	['LC']	<span style="color:red">Baseline, Seq, Seq-Rev, Seq-Seq, Seq-Struct</span>	<span style="color:green">>-----</span><span style="color:goldenrod">|</span><span style="color:red">--✗--<</span>	TGCGGTAGTCTGCACATTGGT	...(((((((....)))))))...	Novel	TGCGGTAGTCTG<span style="background-color:lightgreen">CACAT</span>TGGT	False	False	False	misc-tRF__tRNA-Arg-CCG	False	0.46	-2.0383453	5.7558146	-0.8342369	-2.8064811	28S_binpos-3600:3630	False	0.44	1.943674	3.2117333	10.357733	5.039293	5.8S_binpos-0:27	False	0.5	14.653766	4.893292	6.1105475	4.9566636	5.8S_binpos-0:27	False	0.48	-3.5095336	-2.4903364	-1.3891947	5.3239326	IHO1__ENST00000366429.2_binpos-588:616	False	0.38	3.6095994	6.2391744	5.641838	5.9856553
AGCCTGTACTGAGCTGCCCCGA	miR-486-5p	True	0.28	0.14	Ensemble	miRNA	mir-486-1	miRNA	LOCO	True	False	False	['LC']	<span style="color:green">Seq, Seq-Rev, Seq-Struct</span>	<span style="color:green">>--✓--</span><span style="color:goldenrod">|</span><span style="color:red">-----<</span>	TCCTGTACTGAGCTGCCCCGAG	((((......).))).......	miRNA	T<span style="background-color:lightgreen">CCTGTACTGAGCTGCCCCGA</span>G	False	False	False	miR-486-5p	True	0.14	0.19307491	10.30217	1.5005428	2.692515	ADK__ENST00000673027.1_binpos-29:58	False	0.5	-1.1627349	3.5781403	5.073787	1.6429614	miR-486-5p	True	0.14	15.239025	-6.751783	3.161626	7.301214	miR-486-5p	True	0.14	1.8562543	0.3828837	-5.3669276	2.3268824	28S_binpos-4230:4260	False	0.33	9.489233	4.9081173	-2.3597126	8.555392
AGCCTGTAGAACCGAATTTG	28S_binpos-1500:1530	True	0.28	0.17	Ensemble	rRNA	mir-10b	miRNA	LOCO	False	True	False	['TCGA']	<span style="color:green">Seq</span>	<span style="color:green">>---✓-</span><span style="color:goldenrod">|</span><span style="color:red">-----<</span>	TACCCTGTAGAACCGAATTTGTG	....................	rRNA	TAC<span style="background-color:lightgreen">CCTGTAGAACCGAATTTG</span>TG	False	False	False	28S_binpos-1500:1530	True	0.17	-4.710695	10.003596	10.315311	2.334832	misc-tRF__tRNA-His-GTG	False	0.52	4.8081274	0.98975307	1.9677252	8.453325	28S_binpos-2370:2400	False	0.56	8.139895	12.257644	9.227498	11.176418	RNY5_binpos-60:84	False	0.38	0.0059248507	-0.6600684	-5.2286077	9.110057	28S_binpos-1740:1770	False	0.32	0.17956609	17.67752	5.467477	14.209097
AGCCTGTAGAACCGAATTTGT	miR-10b-5p	True	0.28	0.13	Ensemble	miRNA	mir-10b	miRNA	LOCO	False	True	False	['TCGA']	<span style="color:green">Baseline, Seq, Seq-Rev, Seq-Struct</span>	<span style="color:green">>--✓--</span><span style="color:goldenrod">|</span><span style="color:red">-----<</span>	TACCCTGTAGAACCGAATTTGTG	.....................	miRNA	TAC<span style="background-color:lightgreen">CCTGTAGAACCGAATTTGT</span>G	False	False	False	miR-10b-5p	True	0.13	-3.8070395	3.3833752	10.300084	2.3278697	misc-tRF__tRNA-Gly-GCC	False	0.55	4.8520355	1.0065081	1.955742	8.436785	miR-10b-5p	True	0.13	6.4911113	-6.8155217	9.228029	11.187188	miR-10b-5p	True	0.13	0.43328643	-0.27863857	-5.22243	9.11	28S_binpos-1740:1770	True	0.23	0.21022083	17.65557	5.4456553	14.190495
AGCCTGTAGAACCGAATTTGTG	miR-10b-5p	True	0.28	0.09	Ensemble	miRNA	mir-10b	miRNA	LOCO	False	True	False	['TCGA']	<span style="color:green">Baseline, Seq, Seq-Rev, Seq-Struct</span>	<span style="color:green">>-✓---</span><span style="color:goldenrod">|</span><span style="color:red">-----<</span>	TACCCTGTAGAACCGAATTTGTG	......................	miRNA	TAC<span style="background-color:lightgreen">CCTGTAGAACCGAATTTGTG</span>	False	False	False	miR-10b-5p	True	0.09	-3.314219	2.0000167	10.316062	2.3279173	misc-tRF__tRNA-His-GTG	False	0.54	4.836854	1.0087392	1.9518375	8.428462	miR-10b-5p	True	0.09	2.5777993	-4.814402	3.9896963	12.05983	miR-10b-5p	True	0.09	0.46240675	-0.2684115	-5.2133207	9.11011	16S_binpos-990:1020	True	0.18	0.15951036	17.707842	5.39311	14.227604
AGCCTGTAGAACCGAATTTGTGA	miR-10b-5p	True	0.28	0.13	Ensemble	miRNA	mir-10b	miRNA	LOCO	False	True	False	['TCGA']	<span style="color:green">Baseline, Seq, Seq-Rev, Seq-Struct</span>	<span style="color:green">>--✓--</span><span style="color:goldenrod">|</span><span style="color:red">-----<</span>	TACCCTGTAGAACCGAATTTGTG	.......................	miRNA	TAC<span style="background-color:lightgreen">CCTGTAGAACCGAATTTGTG</span>	False	False	False	miR-10b-5p	True	0.13	-3.465491	2.3251224	10.331711	2.3417242	snoDB0175_binpos-56:76	False	0.57	4.7605734	1.0163215	1.958172	8.427865	miR-10b-5p	True	0.13	6.967814	-4.175972	6.987745	18.050997	miR-10b-5p	True	0.13	0.40410534	-0.19017185	-5.2182837	9.115812	16S_binpos-990:1020	True	0.22	0.19383502	17.68307	5.4411626	14.194586
AGCCTGTAGAACCGAATTTGTGT	miR-10b-5p	True	0.28	0.13	Ensemble	miRNA	mir-10b	miRNA	LOCO	False	True	False	['TCGA']	<span style="color:green">Baseline, Seq, Seq-Rev, Seq-Struct</span>	<span style="color:green">>--✓--</span><span style="color:goldenrod">|</span><span style="color:red">-----<</span>	TACCCTGTAGAACCGAATTTGTG	.......................	miRNA	TAC<span style="background-color:lightgreen">CCTGTAGAACCGAATTTGTG</span>	False	False	False	miR-10b-5p	True	0.13	-2.969323	0.8823472	10.339297	2.3451908	misc-tRF__tRNA-His-GTG	False	0.57	4.786805	0.9893651	1.948282	8.421127	miR-10b-5p	True	0.13	6.808626	-4.0180306	6.9951897	18.049683	miR-10b-5p	True	0.13	0.46067512	-0.22488615	-5.219396	9.113823	snoDB0890_binpos-56:84	True	0.22	0.17861092	17.684343	5.424777	14.182946
AGCCTGTAGATCCGAATTT	RN7SL2__ENST00000490232.3_binpos-270:300	False	0.28	0.59	Ensemble	miscRNA	mir-10a	miRNA	LOCO	False	True	False	['TCGA']	<span style="color:red">Seq, Seq-Rev, Seq-Seq, Seq-Struct</span>	<span style="color:green">>-----</span><span style="color:goldenrod">|</span><span style="color:red">----✗<</span>	CATCTTACTGGGCAGCATTGGA	...................	Novel	CATCTTA<span style="background-color:lightgreen">CTG</span>GGCAGCATTGGA	False	False	False	RN7SL2__ENST00000490232.3_binpos-270:300	False	0.59	-1.8291867	11.856672	9.697368	2.69059	MT-CO2__ENST00000361739.1_binpos-420:450	False	0.55	5.3724303	1.0296547	1.6901827	8.116822	miR-10a-5p	False	0.52	7.294588	11.957406	9.699944	11.215353	16S_binpos-330:360	False	0.39	-3.8470874	2.0162237	-4.988056	10.444543	28S_binpos-1740:1770	True	0.23	0.1518295	17.687017	5.427276	14.189021
AGCCTGTAGATCCGAATTTG	miR-10a-5p	True	0.28	0.17	Ensemble	miRNA	mir-10a	miRNA	LOCO	False	True	False	['TCGA']	<span style="color:green">Baseline, Seq, Seq-Rev, Seq-Struct</span>	<span style="color:green">>---✓-</span><span style="color:goldenrod">|</span><span style="color:red">-----<</span>	TACCCTGTAGATCCGAATTTGTG	....................	miRNA	TAC<span style="background-color:lightgreen">CCTGTAGATCCGAATTTG</span>TG	False	False	False	miR-10a-5p	True	0.17	-1.6814097	12.024006	9.648893	2.6691105	28S_binpos-1740:1770	False	0.53	5.374164	1.039785	1.689375	8.11234	miR-10a-5p	True	0.17	7.512189	12.04283	9.700295	11.214598	miR-10a-5p	True	0.17	0.13796973	-0.0717748	-4.985524	10.456244	28S_binpos-1740:1770	True	0.18	0.14279217	17.70119	5.4235215	14.182722
AGCCTGTAGATCCGAATTTGT	miR-10a-5p	True	0.28	0.13	Ensemble	miRNA	mir-10a	miRNA	LOCO	False	True	False	['TCGA']	<span style="color:green">Baseline, Seq, Seq-Rev, Seq-Struct</span>	<span style="color:green">>--✓--</span><span style="color:goldenrod">|</span><span style="color:red">-----<</span>	TACCCTGTAGATCCGAATTTGTG	.....................	miRNA	TAC<span style="background-color:lightgreen">CCTGTAGATCCGAATTTGT</span>G	False	False	False	miR-10a-5p	True	0.13	1.4756309	10.418905	9.638612	2.6967201	HNRNPH1__ENST00000504549.5_binpos-480:510	False	0.5	5.387861	1.035454	1.6931632	8.1154	miR-10a-5p	True	0.13	6.8178167	-6.0888596	9.697483	11.2104845	miR-10a-5p	True	0.13	0.2323511	-0.031315807	-4.977257	10.464104	28S_binpos-1740:1770	True	0.18	0.13252251	17.709883	5.4224396	14.190449
AGCCTGTAGATCCGAATTTGTG	miR-10a-5p	True	0.28	0.09	Ensemble	miRNA	mir-10a	miRNA	LOCO	False	True	False	['TCGA']	<span style="color:green">Baseline, Seq, Seq-Rev, Seq-Struct</span>	<span style="color:green">>-✓---</span><span style="color:goldenrod">|</span><span style="color:red">-----<</span>	TACCCTGTAGATCCGAATTTGTG	......................	miRNA	TAC<span style="background-color:lightgreen">CCTGTAGATCCGAATTTGTG</span>	False	False	False	miR-10a-5p	True	0.09	-1.5305135	2.49054	9.6482525	2.682974	HNRNPH1__ENST00000504549.5_binpos-480:510	False	0.45	5.379503	1.0340322	1.7016644	8.122768	miR-10a-5p	True	0.09	3.056548	-4.900401	-1.3284693	1.7770724	miR-10a-5p	True	0.09	0.2908393	0.026358226	-4.9986877	10.483953	CTC1__ENST00000651323.1_binpos-5162:5191	True	0.14	0.14517994	17.700058	5.434657	14.202889
AGCCTGTAGATCCGAATTTGTGA	miR-10a-5p	True	0.28	0.13	Ensemble	miRNA	mir-10a	miRNA	LOCO	False	True	False	['TCGA']	<span style="color:green">Baseline, Seq, Seq-Rev, Seq-Struct</span>	<span style="color:green">>--✓--</span><span style="color:goldenrod">|</span><span style="color:red">-----<</span>	TACCCTGTAGATCCGAATTTGTG	.......................	miRNA	TAC<span style="background-color:lightgreen">CCTGTAGATCCGAATTTGTG</span>	False	False	False	miR-10a-5p	True	0.13	-1.6805013	1.2784289	9.641627	2.6972973	NCKAP1__ENST00000360982.2_binpos-1080:1107	False	0.48	5.4028597	1.0331699	1.7032127	8.1274	miR-10a-5p	True	0.13	6.9801416	-4.24957	7.4778357	17.710629	miR-10a-5p	True	0.13	0.26654905	0.15463316	-5.0020766	10.4822645	RNU1-1__ENST00000383925.1_binpos-84:112	True	0.17	0.13622016	17.70937	5.425695	14.196356
AGCCTGTAGATCCGAATTTGTGT	miR-10a-5p	True	0.28	0.13	Ensemble	miRNA	mir-10a	miRNA	LOCO	False	True	False	['TCGA']	<span style="color:green">Baseline, Seq, Seq-Rev, Seq-Struct</span>	<span style="color:green">>--✓--</span><span style="color:goldenrod">|</span><span style="color:red">-----<</span>	TACCCTGTAGATCCGAATTTGTG	.......................	miRNA	TAC<span style="background-color:lightgreen">CCTGTAGATCCGAATTTGTG</span>	False	False	False	miR-10a-5p	True	0.13	-0.90346336	1.9730197	9.646174	2.7102716	18S_binpos-812:840	False	0.43	5.386128	1.0452672	1.7074465	8.133743	miR-10a-5p	True	0.13	6.9205046	-4.165229	7.4817476	17.709204	miR-10a-5p	True	0.13	0.29008937	0.06879564	-4.9972277	10.480804	RNU11__ENST00000387069.1_binpos-112:134	True	0.17	0.13660602	17.70695	5.4275875	14.190473
AGCCTGTATGCCGTCTTCTGCTTGAAAAA	snoDB0801_binpos-56:84	False	0.28	0.59	Ensemble	snoRNA	no_annotation	no_annotation	no_annotation	False	True	False	['TCGA']	<span style="color:red">Baseline, Seq, Seq-Rev, Seq-Seq, Seq-Struct</span>	<span style="color:green">>-----</span><span style="color:goldenrod">|</span><span style="color:red">----✗<</span>	CGCTGTAGTGCAAAAGAATTCCTGGCT	...............(((.....)))...	Novel	CG<span style="background-color:lightgreen">CTGTA</span><span style="background-color:red">GTGCAAAAGAATTCCT</span><span style="background-color:lightgreen">GGCT</span>	False	False	False	snoDB0801_binpos-56:84	False	0.59	5.1880846	4.5719333	-2.1297047	2.3768733	16S_binpos-660:690	False	0.41	-1.1551268	-1.8053194	11.652114	16.404528	3p-CCA-tRF__tRNA-Tyr-GTA	False	0.55	11.432762	7.282873	-0.3849741	0.71291	28S_binpos-2730:2760	False	0.45	1.7637924	5.832949	12.164724	9.122911	5.8S_binpos-135:157	False	0.48	15.886977	-0.34860766	20.525566	7.9563193
AGCCTGTCTGAGCGTCGCT	5.8S_binpos-135:157	True	0.28	0.05	Ensemble	rRNA	5.8S_binpos-135:157	rRNA	LOCO	True	False	False	['LC']	<span style="color:green">Baseline, Seq, Seq-Rev, Seq-Seq, Seq-Struct</span>	<span style="color:green">>✓----</span><span style="color:goldenrod">|</span><span style="color:red">-----<</span>	GCCTGTCTGAGCGTCGCT	.(((.....).))......	rRNA	<span style="background-color:lightgreen">GCCTGTCTGAGCGTCGCT</span>	False	False	False	5.8S_binpos-135:157	True	0.05	-3.9139278	9.317015	-1.823845	-4.106918	snoDB0901_binpos-69:91	True	0.05	-1.687559	4.766925	3.718672	2.7519896	5.8S_binpos-135:157	True	0.05	2.1351798	7.695515	9.044463	3.64766	5.8S_binpos-135:157	True	0.05	-4.5038595	-0.37496316	0.7736722	8.048096	ADK__ENST00000673027.1_binpos-29:58	True	0.05	9.046721	7.1660843	2.4215558	6.645351
AGCCTGTGATGAATTGCTTTGACTTCTGAC	DNM3OS__ENST00000648228.1_binpos-0:29	True	0.28	0.0	Ensemble	lncRNA	snoDB0962_binpos-0:30	snoRNA	LOCO	False	True	False	['TCGA']	<span style="color:green">Baseline, Seq, Seq-Rev, Seq-Seq, Seq-Struct</span>	<span style="color:green">>✓----</span><span style="color:goldenrod">|</span><span style="color:red">-----<</span>	AGCCTGTGATGAATTGCTTTGACTTCTGAC	(((..((.....)).)))............	lncRNA	<span style="background-color:lightgreen">AGCCTGTGATGAATTGCTTTGACTTCTGAC</span>	False	False	False	DNM3OS__ENST00000648228.1_binpos-0:29	True	0.0	4.4934382	4.132321	-4.4370646	0.41899756	28S_binpos-2850:2880	True	0.0	1.2403095	-2.8915172	13.09846	2.6249971	snoDB0962_binpos-0:30	True	0.0	11.521639	5.133937	8.727588	6.8191805	5p-tRF__tRNA-Leu-CAG	True	0.0	0.78668153	5.3936377	4.281669	13.608511	28S_binpos-5040:5070	True	0.0	1.8492929	2.2190335	10.017459	1.6202635
AGCCTGTGATGCTTTAAG	snoDB0995_binpos-0:30	True	0.28	0.1	Ensemble	snoRNA	snoDB0995_binpos-0:30	snoRNA	HICO-Familiar	True	False	False	['LC']	<span style="color:green">Baseline, Seq, Seq-Rev, Seq-Seq, Seq-Struct</span>	<span style="color:green">>-✓---</span><span style="color:goldenrod">|</span><span style="color:red">-----<</span>	AGCCTGTGATGCTTTAAGAG	..................	snoRNA	<span style="background-color:lightgreen">AGCCTGTGATGCTTTAAG</span>AG	False	False	True	snoDB0995_binpos-0:30	True	0.1	4.82258	4.8981843	0.40855104	8.165105	snoDB0995_binpos-0:30	True	0.1	1.1657604	-2.1776755	4.47404	12.185061	snoDB0995_binpos-0:30	True	0.1	7.08502	12.82521	13.34173	6.6236405	snoDB0995_binpos-0:30	True	0.1	1.004624	3.703351	-2.7973492	16.620571	snoDB0995_binpos-0:30	True	0.1	1.6146038	3.1621013	11.94767	2.414348
AGCCTGTGATGCTTTAAGA	snoDB0995_binpos-0:30	True	0.28	0.05	Ensemble	snoRNA	snoDB0995_binpos-0:30	snoRNA	HICO-Familiar	True	False	False	['LC']	<span style="color:green">Baseline, Seq, Seq-Rev, Seq-Seq, Seq-Struct</span>	<span style="color:green">>✓----</span><span style="color:goldenrod">|</span><span style="color:red">-----<</span>	AGCCTGTGATGCTTTAAGAG	...................	snoRNA	<span style="background-color:lightgreen">AGCCTGTGATGCTTTAAGA</span>G	False	False	True	snoDB0995_binpos-0:30	True	0.05	5.669339	4.212035	0.40191305	8.1747	snoDB0995_binpos-0:30	True	0.05	1.0881106	-2.1616783	4.4739037	12.185397	snoDB0995_binpos-0:30	True	0.05	7.0556946	12.787352	13.313018	6.609999	snoDB0995_binpos-0:30	True	0.05	0.9671102	3.6985645	-2.78558	16.618303	snoDB0995_binpos-0:30	True	0.05	1.6300347	3.1553295	11.973095	2.389195
AGCCTGTGATGCTTTAAGAG	snoDB0995_binpos-0:30	True	0.28	0.0	Ensemble	snoRNA	snoDB0995_binpos-0:30	snoRNA	HICO-Familiar	True	True	False	['TCGA', 'LC']	<span style="color:green">Baseline, Seq, Seq-Rev, Seq-Seq, Seq-Struct</span>	<span style="color:green">>✓----</span><span style="color:goldenrod">|</span><span style="color:red">-----<</span>	AGCCTGTGATGCTTTAAGAG	....................	snoRNA	<span style="background-color:lightgreen">AGCCTGTGATGCTTTAAGAG</span>	False	False	True	snoDB0995_binpos-0:30	True	0.0	4.8560104	4.0119085	0.39914688	8.202802	snoDB0995_binpos-0:30	True	0.0	1.1749158	-2.207619	4.4762807	12.185771	snoDB0995_binpos-0:30	True	0.0	7.242998	12.311967	13.34937	6.62012	snoDB0995_binpos-0:30	True	0.0	0.9539058	3.7065177	-2.783926	16.61883	snoDB0995_binpos-0:30	True	0.0	1.6691644	3.1342947	11.911888	2.4113617
AGCCTGTGATGCTTTAAGAGTAG	snoDB0995_binpos-0:30	True	0.28	0.0	Ensemble	snoRNA	snoDB0995_binpos-0:30	snoRNA	HICO-Familiar	True	True	False	['TCGA', 'LC']	<span style="color:green">Baseline, Seq, Seq-Rev, Seq-Seq, Seq-Struct</span>	<span style="color:green">>✓----</span><span style="color:goldenrod">|</span><span style="color:red">-----<</span>	AGCCTGTGATGCTTTAAGAGTAG	.........(((((...))))).	snoRNA	<span style="background-color:lightgreen">AGCCTGTGATGCTTTAAGAGTAG</span>	False	False	True	snoDB0995_binpos-0:30	True	0.0	4.0400734	3.3541117	0.3962223	8.183656	snoDB0995_binpos-0:30	True	0.0	1.0305508	-2.3594594	4.474332	12.186319	snoDB0995_binpos-0:30	True	0.0	14.655159	-4.7635016	14.615358	-0.46793923	snoDB0995_binpos-0:30	True	0.0	2.630897	4.1143255	-2.7847424	16.619595	snoDB0995_binpos-0:30	True	0.0	1.682302	3.1590526	11.879	2.4783666
AGCCTGTGATGCTTTAAGAGTAGTG	snoDB0995_binpos-0:30	True	0.28	0.08	Ensemble	snoRNA	snoDB0995_binpos-0:30	snoRNA	HICO-Familiar	True	False	False	['LC']	<span style="color:green">Baseline, Seq, Seq-Rev, Seq-Seq, Seq-Struct</span>	<span style="color:green">>-✓---</span><span style="color:goldenrod">|</span><span style="color:red">-----<</span>	AGCCTGTGATGCTTTAAGAGTAG	.........(((((...)))))...	snoRNA	<span style="background-color:lightgreen">AGCCTGTGATGCTTTAAGAGTAG</span>	False	False	True	snoDB0995_binpos-0:30	True	0.08	4.1483803	3.308213	0.3884245	8.201761	snoDB0995_binpos-0:30	True	0.08	-0.18488988	-2.893718	4.486127	12.17185	snoDB0995_binpos-0:30	True	0.08	11.934572	5.6473656	14.616846	-0.47204527	snoDB0995_binpos-0:30	True	0.08	0.87751454	4.638818	-2.7825625	16.618973	snoDB0995_binpos-0:30	True	0.08	1.6893454	3.1669853	11.865293	2.494524
AGCCTGTGATGCTTTAAGAGTAGTGG	snoDB0995_binpos-0:30	True	0.28	0.12	Ensemble	snoRNA	snoDB0995_binpos-0:30	snoRNA	HICO-Familiar	True	False	False	['LC']	<span style="color:green">Baseline, Seq, Seq-Rev, Seq-Seq, Seq-Struct</span>	<span style="color:green">>--✓--</span><span style="color:goldenrod">|</span><span style="color:red">-----<</span>	AGCCTGTGATGCTTTAAGAGTAG	..((.....(((((...)))))..))	snoRNA	<span style="background-color:lightgreen">AGCCTGTGATGCTTTAAGAGTAG</span>	False	False	True	snoDB0995_binpos-0:30	True	0.12	5.165139	4.0447803	0.39059344	8.188352	snoDB0995_binpos-0:30	True	0.12	-0.19450115	-2.868009	4.476775	12.185137	snoDB0995_binpos-0:30	True	0.12	11.831031	5.823305	14.617879	-0.47160128	snoDB0995_binpos-0:30	True	0.12	0.7298583	4.710669	-2.7829518	16.6197	snoDB0995_binpos-0:30	True	0.12	1.6947366	3.163116	11.893478	2.472184
AGCCTGTGATGCTTTAAGAGTAGTGGA	snoDB0995_binpos-0:30	True	0.29	0.1	Ensemble	snoRNA	snoDB0995_binpos-0:30	snoRNA	HICO-Familiar	True	False	False	['LC']	<span style="color:green">Baseline, Seq, Seq-Rev, Seq-Seq, Seq-Struct</span>	<span style="color:green">>-✓---</span><span style="color:goldenrod">|</span><span style="color:red">-----<</span>	AGCCTGTGATGCTTTAAGAGTAGTGGACAG	..((.....(((((...)))))..)).	snoRNA	<span style="background-color:lightgreen">AGCCTGTGATGCTTTAAGAGTAGTGGA</span>CAG	False	False	True	snoDB0995_binpos-0:30	True	0.15	5.113058	4.0539303	0.38232818	8.225584	snoDB0995_binpos-0:30	True	0.15	-0.2005236	-2.859353	4.476964	12.184981	snoDB0995_binpos-0:30	True	0.1	11.730305	6.98813	14.62889	-0.47637787	snoDB0995_binpos-0:30	True	0.1	0.5811439	4.7130322	-2.7828684	16.619818	snoDB0995_binpos-0:30	True	0.1	1.7029476	3.1821969	11.836611	2.536455
AGCCTGTGATGCTTTAAGAGTAGTGGAC	snoDB0995_binpos-0:30	True	0.3	0.07	Ensemble	snoRNA	snoDB0995_binpos-0:30	snoRNA	HICO-Familiar	True	False	False	['LC']	<span style="color:green">Baseline, Seq, Seq-Rev, Seq-Seq, Seq-Struct</span>	<span style="color:green">>-✓---</span><span style="color:goldenrod">|</span><span style="color:red">-----<</span>	AGCCTGTGATGCTTTAAGAGTAGTGGACAG	..((.....(((((...)))))..))..	snoRNA	<span style="background-color:lightgreen">AGCCTGTGATGCTTTAAGAGTAGTGGAC</span>AG	False	False	True	snoDB0801_binpos-112:135	True	0.1	5.0841665	4.0628877	0.38511974	8.171455	snoDB0995_binpos-0:30	True	0.07	-0.15749015	-2.920405	4.478404	12.185961	snoDB0995_binpos-0:30	True	0.07	11.768461	7.058172	14.627069	-0.4756633	snoDB0995_binpos-0:30	True	0.07	0.17168286	4.4461656	-2.7842574	16.621548	snoDB0995_binpos-0:30	True	0.07	1.7705964	3.2047315	11.657333	2.7258463
AGCCTGTGATGCTTTAAGAGTAGTGGACA	snoDB0801_binpos-112:135	True	0.28	0.03	Ensemble	snoRNA	snoDB0995_binpos-0:30	snoRNA	HICO-Familiar	True	False	False	['LC']	<span style="color:green">Baseline, Seq, Seq-Rev, Seq-Seq, Seq-Struct</span>	<span style="color:green">>✓----</span><span style="color:goldenrod">|</span><span style="color:red">-----<</span>	AGCCTGTGATGCTTTAAGAGTAGTGGACAG	..((.....(((((...)))))..))...	snoRNA	<span style="background-color:lightgreen">AGCCTGTGATGCTTTAAGAGTAGTGGACA</span>G	False	False	True	snoDB0801_binpos-112:135	True	0.03	5.216029	3.9715688	0.38040802	8.185952	snoDB0995_binpos-0:30	True	0.03	-0.14878298	-2.9088466	4.476388	12.185634	snoDB0995_binpos-0:30	True	0.03	11.599635	6.934403	14.629079	-0.47643986	snoDB0995_binpos-0:30	True	0.07	0.11986737	4.44492	-2.7842095	16.620687	snoDB0995_binpos-0:30	True	0.03	1.8228475	3.2100813	11.567192	2.815431
AGCCTGTGATGCTTTAAGAGTAGTGGACAG	snoDB0477_binpos-120:148	True	0.28	0.0	Ensemble	snoRNA	snoDB0995_binpos-0:30	snoRNA	HICO-Familiar	False	True	False	['TCGA']	<span style="color:green">Baseline, Seq, Seq-Rev, Seq-Seq, Seq-Struct</span>	<span style="color:green">>✓----</span><span style="color:goldenrod">|</span><span style="color:red">-----<</span>	AGCCTGTGATGCTTTAAGAGTAGTGGACAG	...((((..(((((...)))))....))))	snoRNA	<span style="background-color:lightgreen">AGCCTGTGATGCTTTAAGAGTAGTGGACAG</span>	False	False	True	snoDB0477_binpos-120:148	True	0.0	5.172515	4.0121346	0.38931718	8.181746	snoDB0995_binpos-0:30	True	0.0	-0.16940905	-2.9113443	4.478147	12.186094	snoDB0995_binpos-0:30	True	0.0	10.448638	2.7737312	7.298598	7.406251	snoDB0995_binpos-0:30	True	0.0	-0.0045481673	4.468254	-2.7841954	16.619507	snoDB0995_binpos-0:30	True	0.0	1.8186325	3.2640057	11.571688	2.8177927
AGCCTGTTCTCCATTACTTG	snoDB0877_binpos-140:168	True	0.3	0.24	Ensemble	snoRNA	miR-26b-3p	miRNA	IsomiR	True	False	False	['LC']	<span style="color:green">Seq-Rev, Seq-Seq</span>	<span style="color:green">>----✓</span><span style="color:goldenrod">|</span><span style="color:red">-----<</span>	CCTGTTCTCCATTACTTGGCT	....................	snoRNA	<span style="background-color:lightgreen">CCTGTTCTCCATTACTTG</span>GCT	False	False	False	snoDB0917_binpos-29:58	False	0.48	1.1683508	0.10177225	-3.9632466	4.602652	snoDB0877_binpos-140:168	True	0.24	3.6756065	3.24366	20.49443	-4.021288	VTRNA2-1__ENST00000602301.2_binpos-27:54	False	0.43	8.911871	12.618768	4.030495	9.899024	miR-26b-3p	True	0.24	2.3036585	0.40652856	-2.44328	14.609115	RBMX__ENST00000565907.1_binpos-360:390	False	0.35	2.4410093	5.7263227	8.773415	6.635007
AGCCTGTTCTCCATTACTTGG	miR-26b-3p	True	0.28	0.19	Ensemble	miRNA	miR-26b-3p	miRNA	IsomiR	True	False	False	['LC']	<span style="color:green">Seq, Seq-Rev, Seq-Seq</span>	<span style="color:green">>---✓-</span><span style="color:goldenrod">|</span><span style="color:red">-----<</span>	CCTGTTCTCCATTACTTGGCT	..........(((.....)))	miRNA	<span style="background-color:lightgreen">CCTGTTCTCCATTACTTGG</span>CT	False	False	False	miR-26b-3p	True	0.19	-0.407348	0.37280428	-3.961367	4.6146293	miR-26b-3p	True	0.19	3.690038	3.5811918	20.496767	-4.0227475	VTRNA2-1__ENST00000602301.2_binpos-27:54	False	0.48	-2.1655943	-4.2516656	5.357357	2.8750372	28S_binpos-4320:4350	True	0.19	4.2425337	0.5143675	-2.4446611	14.61153	RBMX__ENST00000565907.1_binpos-360:390	False	0.38	2.3951337	5.7486706	8.84468	6.564302
AGCCTTCCCCAGTCTCTCAGG	NR5A1__ENST00000373588.9_binpos-812:841	False	0.28	0.43	Ensemble	protein_coding		protein_coding	LOCO	True	False	False	['LC']	<span style="color:red">Baseline, Seq, Seq-Rev, Seq-Seq, Seq-Struct</span>	<span style="color:green">>-----</span><span style="color:goldenrod">|</span><span style="color:red">-✗---<</span>	CTGCCAGTCTCCTTCAGA	.....................	Novel	CTG<span style="background-color:lightgreen">CCAGTCTC</span>CTTCAGA	False	False	False	NR5A1__ENST00000373588.9_binpos-812:841	False	0.43	-1.8845927	0.59701115	1.3351724	-1.9384799	28S_binpos-1650:1680	False	0.35	0.9974956	4.0172668	9.161432	-0.6798177	snoDB0522_binpos-108:128	False	0.43	6.748542	-6.4618015	3.7736633	9.488517	ASAP3__ENST00000635461.1_binpos-884:910	False	0.43	3.245297	0.96679693	-2.75489	-0.02350466	MT-ND1__ENST00000361390.2_binpos-330:360	False	0.35	2.6688917	5.7211885	9.285379	5.8893943
AGCCTTGAAGCCTAGGGCGCGG	28S_binpos-2310:2340	True	0.28	0.04	Ensemble	rRNA	28S_binpos-2310:2340	rRNA	HICO-Familiar	True	False	False	['LC']	<span style="color:green">Baseline, Seq, Seq-Rev, Seq-Seq, Seq-Struct</span>	<span style="color:green">>✓----</span><span style="color:goldenrod">|</span><span style="color:red">-----<</span>	AGCCTTGAAGCCTAGGGCGCGGG	.((((((.....))))))....	rRNA	<span style="background-color:lightgreen">AGCCTTGAAGCCTAGGGCGCGG</span>G	False	False	True	28S_binpos-2310:2340	True	0.04	-2.963618	9.380628	5.0793986	-10.10518	snoDB0049_binpos-60:80	True	0.08	-1.2026479	2.5847414	5.005113	12.475731	28S_binpos-2280:2310	True	0.04	15.61324	-5.9910283	12.256537	7.40801	28S_binpos-2280:2310	True	0.13	-4.223565	-0.99535984	-9.669352	-3.4703026	28S_binpos-4890:4920	True	0.18	4.5749617	7.7807093	6.6271496	4.4393067
AGCCTTGAAGCCTAGGGCGCGGG	28S_binpos-2310:2340	True	0.28	0.0	Ensemble	rRNA	28S_binpos-2310:2340	rRNA	HICO-Familiar	True	False	False	['LC']	<span style="color:green">Baseline, Seq, Seq-Rev, Seq-Seq, Seq-Struct</span>	<span style="color:green">>✓----</span><span style="color:goldenrod">|</span><span style="color:red">-----<</span>	AGCCTTGAAGCCTAGGGCGCGGG	.((((((.....)))))).....	rRNA	<span style="background-color:lightgreen">AGCCTTGAAGCCTAGGGCGCGGG</span>	False	False	True	28S_binpos-2310:2340	True	0.0	-2.971904	9.447802	5.0767713	-10.107961	28S_binpos-2310:2340	True	0.04	-1.1785437	2.5934517	5.0007677	12.472029	28S_binpos-2310:2340	True	0.0	16.141937	-3.9855897	11.41587	8.101695	28S_binpos-2310:2340	True	0.09	-4.272302	-1.006266	-9.667798	-3.471665	28S_binpos-4890:4920	True	0.21	4.555511	7.747644	6.633646	4.4092402
AGCCTTGAAGCCTAGGGCGCGGGC	28S_binpos-2310:2340	True	0.3	0.0	Ensemble	rRNA	28S_binpos-2310:2340	rRNA	HICO-Familiar	True	False	False	['LC']	<span style="color:green">Baseline, Seq, Seq-Rev, Seq-Seq, Seq-Struct</span>	<span style="color:green">>✓----</span><span style="color:goldenrod">|</span><span style="color:red">-----<</span>	AGCCTTGAAGCCTAGGGCGCGGGC	.((((....(((...)))..))))	rRNA	<span style="background-color:lightgreen">AGCCTTGAAGCCTAGGGCGCGGGC</span>	False	False	True	28S_binpos-2310:2340	True	0.04	-2.9833927	9.416355	5.0788364	-10.115762	28S_binpos-2310:2340	True	0.0	-1.2597525	2.7188375	5.006451	12.476829	28S_binpos-2310:2340	True	0.04	10.22211	1.5015719	8.004046	3.4544346	28S_binpos-2310:2340	True	0.04	-4.332702	-1.0780909	-9.661867	-3.4731288	28S_binpos-2280:2310	True	0.17	4.608466	7.7803545	6.6508193	4.3612914
AGCCTTGAAGCCTAGGGCGCGGGCCCGG	28S_binpos-2310:2340	True	0.28	0.03	Ensemble	rRNA	28S_binpos-2310:2340	rRNA	HICO-Familiar	True	False	False	['LC']	<span style="color:green">Baseline, Seq, Seq-Rev, Seq-Seq, Seq-Struct</span>	<span style="color:green">>✓----</span><span style="color:goldenrod">|</span><span style="color:red">-----<</span>	GAGCCTTGAAGCCTAGGGCGCGGGCCCGG	.((((....(((...)))..))))....	rRNA	G<span style="background-color:lightgreen">AGCCTTGAAGCCTAGGGCGCGGGCCCGG</span>	False	False	True	28S_binpos-2310:2340	True	0.03	-3.0210752	8.529735	5.0850935	-10.122988	28S_binpos-2310:2340	True	0.1	-3.4811358	4.6804156	4.9972186	12.468951	28S_binpos-2310:2340	True	0.07	14.4000025	8.365534	7.9997334	3.4292586	28S_binpos-2310:2340	True	0.07	-4.5632305	-1.2491435	-9.624334	-3.4761524	28S_binpos-4890:4920	True	0.03	4.3875527	9.346008	6.825749	3.863009
AGCCTTTGTTGTCTGATTTGT	5S_binpos-25:50	False	0.3	0.45	Ensemble	rRNA	DICER1__ENST00000696739.1_binpos-1827:1856;ITCH__ENST00000662871.1_binpos-2430:2460;MED9__ENST00000624097.1_binpos-3000:3030;RNASEL__ENST00000367559.7_binpos-4131:4158	protein_coding	LOCO	True	False	False	['LC']	<span style="color:red">Baseline, Seq, Seq-Rev, Seq-Seq, Seq-Struct</span>	<span style="color:green">>-----</span><span style="color:goldenrod">|</span><span style="color:red">-✗---<</span>	GCCCTTGACTAGCTTGCTGTTT	.....................	Novel	GC<span style="background-color:lightgreen">CCTT</span><span style="background-color:red">GACTAGCTTGC</span><span style="background-color:lightgreen">TGTT</span>T	False	False	False	H2AC20__ENST00000331380.4_binpos-26:52	False	0.42	2.1561863	2.906936	3.6497912	-4.309072	5S_binpos-25:50	False	0.45	1.6103145	3.6159132	8.444615	3.4223433	miR-302d-3p	False	0.42	6.9563966	-5.8145986	4.727027	9.44427	SNHG1__ENST00000537965.6_binpos-1204:1232	False	0.44	1.025056	2.8506408	3.678047	5.492104	snoDB0849_binpos-23:46	False	0.33	4.160222	5.5953608	7.367026	7.0484567
AGCCTTTGTTGTCTGATTTGTA	5S_binpos-25:50	False	0.3	0.41	Ensemble	rRNA	RNASEL__ENST00000367559.7_binpos-4131:4158	protein_coding	LOCO	True	False	False	['LC']	<span style="color:red">Baseline, Seq, Seq-Rev, Seq-Seq, Seq-Struct</span>	<span style="color:green">>-----</span><span style="color:goldenrod">|</span><span style="color:red">✗----<</span>	CCTTGTTGCCTTCCTTCTG	......................	Novel	CC<span style="background-color:lightgreen">TTGTTG</span><span style="background-color:red">CCTTCCT</span><span style="background-color:lightgreen">TCTG</span>	False	False	False	SNHG1__ENST00000537965.6_binpos-1204:1232	False	0.4	0.42507285	0.08059094	3.6488116	-4.3120594	5S_binpos-25:50	False	0.41	1.8080324	3.4084363	8.453224	3.37868	H2AC20__ENST00000331380.4_binpos-26:52	False	0.4	2.8085406	-5.3316436	4.1514425	12.843426	SNHG1__ENST00000537965.6_binpos-1204:1232	False	0.35	1.8496486	3.3089397	3.6694405	5.4916143	snoDB0395_binpos-84:104	False	0.32	4.124278	5.509498	7.408293	7.090794
AGCCTTTGTTGTCTGATTTGTTTT	H2AC20__ENST00000331380.4_binpos-26:52	False	0.29	0.46	Ensemble	protein_coding	no_annotation	no_annotation	no_annotation	True	False	False	['LC']	<span style="color:red">Baseline, Seq, Seq-Rev, Seq-Seq, Seq-Struct</span>	<span style="color:green">>-----</span><span style="color:goldenrod">|</span><span style="color:red">-✗---<</span>	GTTGTCTGTGTTTAACCTTGATTT	........................	Novel	<span style="background-color:lightgreen">GTTGTCTG</span><span style="background-color:red">TGT</span><span style="background-color:lightgreen">TTAAC</span>CTTGATTT	False	False	False	CMTM4__ENST00000581487.1_binpos-4060:4088	False	0.35	2.3449612	2.2248867	-12.170864	3.630472	miR-3613-5p	False	0.43	1.7160852	3.4814656	8.474764	3.379319	H2AC20__ENST00000331380.4_binpos-26:52	False	0.46	6.6433964	3.1459556	1.4293125	16.33317	OBSCN__ENST00000483539.3_binpos-4050:4080	False	0.42	1.3427931	3.806371	3.6725545	5.4725833	18S_binpos-868:896	False	0.38	4.168405	5.579704	7.381636	7.049691
AGCCTTTTTCTCTGACCA	ANXA1__ENST00000376911.1_binpos-840:868	True	0.28	0.06	Ensemble	protein_coding	hypermapper_76	protein_coding	LOCO	False	True	False	['TCGA']	<span style="color:green">Seq, Seq-Rev, Seq-Seq, Seq-Struct</span>	<span style="color:green">>-✓---</span><span style="color:goldenrod">|</span><span style="color:red">-----<</span>	ATCCTTTTTCTCTGACCA	..................	protein_coding	AT<span style="background-color:lightgreen">CCTTTTTCTCTGACCA</span>	False	False	False	ANXA1__ENST00000376911.1_binpos-840:868	True	0.06	4.895109	5.5725217	1.9424199	-3.4833806	snoDB0255_binpos-24:48	True	0.15	3.076574	5.120013	3.6887066	6.4701204	snoDB0939_binpos-25:50	True	0.14	6.871559	11.746329	4.836098	9.943405	snoDB0934_binpos-72:93	True	0.16	0.2296938	-4.4348907	3.9448838	3.6582398	snoDB0818_binpos-56:84	False	0.32	3.786791	4.370637	9.856726	5.0815125
AGCGAAACCACAGCCAAG	28S_binpos-3840:3870	True	0.28	0.0	Ensemble	rRNA	28S_binpos-3840:3870	rRNA	LOCO	True	False	False	['LC']	<span style="color:green">Baseline, Seq, Seq-Rev, Seq-Seq, Seq-Struct</span>	<span style="color:green">>✓----</span><span style="color:goldenrod">|</span><span style="color:red">-----<</span>	AGCGAAACCACAGCCAAG	.((.........))....	rRNA	<span style="background-color:lightgreen">AGCGAAACCACAGCCAAG</span>	False	False	False	28S_binpos-3840:3870	True	0.0	-0.20960118	7.07445	-4.7520475	-5.6705265	28S_binpos-3840:3870	True	0.1	-0.66749346	3.9435017	8.5013075	7.232202	28S_binpos-3840:3870	True	0.0	1.9010732	8.365843	8.825195	-1.0749562	28S_binpos-3840:3870	True	0.0	-1.0145326	0.19156966	-4.1943874	2.7455606	28S_binpos-3840:3870	True	0.0	6.167283	12.000743	11.13453	8.484209
AGCGAAACCACAGCCAAGG	28S_binpos-3840:3870	True	0.28	0.05	Ensemble	rRNA	28S_binpos-3840:3870	rRNA	LOCO	True	False	False	['LC']	<span style="color:green">Baseline, Seq, Seq-Rev, Seq-Seq, Seq-Struct</span>	<span style="color:green">>✓----</span><span style="color:goldenrod">|</span><span style="color:red">-----<</span>	AGCGAAACCACAGCCAAG	.((.........)).....	rRNA	<span style="background-color:lightgreen">AGCGAAACCACAGCCAAG</span>	False	False	False	28S_binpos-3840:3870	True	0.05	-0.5102489	7.2172804	-4.773817	-5.6324315	28S_binpos-3840:3870	True	0.05	-1.535169	1.6053442	8.519897	7.203773	28S_binpos-3840:3870	True	0.05	2.081711	8.595316	8.830651	-1.0712413	28S_binpos-3840:3870	True	0.05	-1.026197	0.1906358	-4.179252	2.7352486	28S_binpos-3840:3870	True	0.05	6.1542377	11.991715	11.124074	8.497382
AGCGAAACCACAGCCAAGGG	28S_binpos-3840:3870	True	0.3	0.0	Ensemble	rRNA	28S_binpos-3840:3870	rRNA	LOCO	True	False	False	['LC']	<span style="color:green">Baseline, Seq, Seq-Rev, Seq-Seq, Seq-Struct</span>	<span style="color:green">>✓----</span><span style="color:goldenrod">|</span><span style="color:red">-----<</span>	AGCGAAACCACAGCCAAGGG	.......((........)).	rRNA	<span style="background-color:lightgreen">AGCGAAACCACAGCCAAGGG</span>	False	False	False	28S_binpos-3840:3870	True	0.09	-0.692395	7.2909746	-4.79367	-5.5992594	28S_binpos-3840:3870	True	0.0	-1.3473403	1.5308719	8.519954	7.197713	28S_binpos-3840:3870	True	0.09	2.3854277	8.180242	8.81956	-1.0597568	28S_binpos-3840:3870	True	0.05	-1.0093536	0.13971841	-4.17785	2.7212465	28S_binpos-3840:3870	True	0.1	6.1657414	12.001537	11.124045	8.492562
AGCGAAACCACAGCCAAGGGA	28S_binpos-3840:3870	True	0.3	0.05	Ensemble	rRNA	28S_binpos-3840:3870	rRNA	LOCO	True	False	False	['LC']	<span style="color:green">Baseline, Seq, Seq-Rev, Seq-Seq, Seq-Struct</span>	<span style="color:green">>✓----</span><span style="color:goldenrod">|</span><span style="color:red">-----<</span>	AGCGAAACCACAGCCAAGGG	.......((........))..	rRNA	<span style="background-color:lightgreen">AGCGAAACCACAGCCAAGGG</span>	False	False	False	28S_binpos-3840:3870	True	0.14	-0.920689	7.264557	-4.814993	-5.5738373	28S_binpos-3840:3870	True	0.05	-1.3288239	1.4718001	8.523014	7.207655	28S_binpos-3840:3870	True	0.14	16.697819	-2.889913	8.817429	-1.0525433	28S_binpos-3840:3870	True	0.1	-0.82911	0.13986759	-4.164853	2.6718888	28S_binpos-3840:3870	True	0.14	6.1798553	11.999575	11.133624	8.5018425
AGCGAAACCACAGCCAAGGGAA	28S_binpos-3840:3870	True	0.3	0.09	Ensemble	rRNA	28S_binpos-3840:3870	rRNA	LOCO	True	False	False	['LC']	<span style="color:green">Baseline, Seq, Seq-Rev, Seq-Seq, Seq-Struct</span>	<span style="color:green">>-✓---</span><span style="color:goldenrod">|</span><span style="color:red">-----<</span>	AGCGAAACCACAGCCAAGGG	.......((........))...	rRNA	<span style="background-color:lightgreen">AGCGAAACCACAGCCAAGGG</span>	False	False	False	28S_binpos-3840:3870	True	0.19	-1.0528977	7.192467	-4.825349	-5.5181837	28S_binpos-3840:3870	True	0.09	-1.2010323	1.4757525	8.505683	7.20596	28S_binpos-3840:3870	True	0.15	15.365303	-6.0436964	8.006135	-0.68519896	28S_binpos-3840:3870	True	0.14	-0.86994946	0.33850604	-4.1578145	2.6609974	28S_binpos-3120:3150	True	0.18	6.1806593	12.00299	11.128912	8.506016
AGCGAAACCACAGCCAAGGGAAC	28S_binpos-3840:3870	True	0.28	0.12	Ensemble	rRNA	28S_binpos-3840:3870	rRNA	LOCO	True	False	False	['LC']	<span style="color:green">Baseline, Seq, Seq-Rev, Seq-Seq, Seq-Struct</span>	<span style="color:green">>--✓--</span><span style="color:goldenrod">|</span><span style="color:red">-----<</span>	TCCAGCGAAACCACAGCCAAGGGAAC	.......((........))....	rRNA	TCC<span style="background-color:lightgreen">AGCGAAACCACAGCCAAGGGAAC</span>	False	False	False	28S_binpos-3840:3870	True	0.12	-1.1473182	7.215196	-4.8837543	-5.4438515	28S_binpos-3840:3870	True	0.12	-1.2520413	1.3723023	8.48445	7.1978164	28S_binpos-3840:3870	True	0.12	16.066933	-4.25623	8.664586	-0.997516	28S_binpos-3840:3870	True	0.12	-0.8654237	0.3931837	-4.1467905	2.6177018	snoDB0070_binpos-180:204	True	0.22	6.1817336	12.002596	11.126524	8.50899
AGCGAAACCACAGCCAAGGGAACG	28S_binpos-3840:3870	True	0.28	0.08	Ensemble	rRNA	28S_binpos-3840:3870	rRNA	LOCO	True	False	False	['LC']	<span style="color:green">Baseline, Seq, Seq-Rev, Seq-Seq, Seq-Struct</span>	<span style="color:green">>-✓---</span><span style="color:goldenrod">|</span><span style="color:red">-----<</span>	CGAAACCACAGCCAAGGGAACG	.......((........)).....	rRNA	<span style="background-color:lightgreen">CGAAACCACAGCCAAGGGAACG</span>	False	False	False	28S_binpos-3840:3870	True	0.08	-1.5482771	7.214179	-4.9177184	-5.3682175	28S_binpos-3840:3870	True	0.08	-1.6165547	1.1917814	8.510629	7.1946197	28S_binpos-3840:3870	True	0.08	15.336518	5.9522643	8.78002	-1.0556108	28S_binpos-3840:3870	True	0.08	-1.8472396	-0.081247784	-4.1523104	2.5978413	28S_binpos-1320:1350	True	0.25	6.184456	12.005863	11.127005	8.501359
AGCGAAACCACAGCCAAGGGAACGG	28S_binpos-3840:3870	True	0.28	0.04	Ensemble	rRNA	28S_binpos-3840:3870	rRNA	LOCO	True	False	False	['LC']	<span style="color:green">Seq, Seq-Rev, Seq-Seq, Seq-Struct</span>	<span style="color:green">>✓----</span><span style="color:goldenrod">|</span><span style="color:red">-----<</span>	GCGAAACCACAGCCAAGGGAACGG	..((...((........))...)).	rRNA	<span style="background-color:lightgreen">GCGAAACCACAGCCAAGGGAACGG</span>	False	False	False	28S_binpos-3840:3870	True	0.07	-1.8794765	7.4945674	-4.907869	-5.3747816	28S_binpos-3840:3870	True	0.12	-1.6432824	1.0879804	8.499342	7.206016	28S_binpos-3840:3870	True	0.07	14.146982	7.612031	8.91806	-1.065748	28S_binpos-3840:3870	True	0.04	-1.9552256	-0.08881638	-4.132976	2.5841212	28S_binpos-1320:1350	False	0.28	6.183608	12.004885	11.132776	8.501539
AGCGAAACCACAGCCAAGGGAACGGG	28S_binpos-3840:3870	True	0.28	0.04	Ensemble	rRNA	28S_binpos-3840:3870	rRNA	LOCO	True	False	False	['LC']	<span style="color:green">Seq, Seq-Rev, Seq-Seq, Seq-Struct</span>	<span style="color:green">>✓----</span><span style="color:goldenrod">|</span><span style="color:red">-----<</span>	CAGCGAAACCACAGCCAAGGGAACGGG	..((...((........))...))..	rRNA	C<span style="background-color:lightgreen">AGCGAAACCACAGCCAAGGGAACGGG</span>	False	False	False	28S_binpos-3840:3870	True	0.04	-2.66977	7.9390464	-4.94213	-5.3385262	28S_binpos-3840:3870	True	0.15	-1.7345289	1.098367	8.456554	7.207414	28S_binpos-3840:3870	True	0.04	13.9152565	7.443065	8.925752	-1.0580175	28S_binpos-3840:3870	True	0.08	-2.1591718	-0.14031605	-4.121892	2.5674636	28S_binpos-1320:1350	False	0.31	6.1832356	11.999366	11.133571	8.503107
AGCGAAACCACAGCCAAGGGAACGGGC	28S_binpos-3840:3870	True	0.28	0.04	Ensemble	rRNA	28S_binpos-3840:3870	rRNA	LOCO	True	False	False	['LC']	<span style="color:green">Seq, Seq-Rev, Seq-Seq, Seq-Struct</span>	<span style="color:green">>✓----</span><span style="color:goldenrod">|</span><span style="color:red">-----<</span>	GCGAAACCACAGCCAAGGGAACGGGC	............(((..(....).)))	rRNA	<span style="background-color:lightgreen">GCGAAACCACAGCCAAGGGAACGGGC</span>	False	False	False	28S_binpos-3840:3870	True	0.04	-2.7383208	8.063644	-4.923997	-5.3710213	28S_binpos-3840:3870	True	0.15	-1.7253006	1.1080024	8.401714	7.229149	28S_binpos-3840:3870	True	0.04	13.870165	7.3135386	8.92759	-1.0211391	28S_binpos-3840:3870	True	0.11	-2.3614717	-0.114683405	-4.1306376	2.5752385	28S_binpos-1320:1350	False	0.33	6.1851363	12.003689	11.13687	8.494821
AGCGAAACCACAGCCAAGGGAACGGGCT	28S_binpos-3840:3870	True	0.28	0.07	Ensemble	rRNA	28S_binpos-3840:3870	rRNA	LOCO	True	False	False	['LC']	<span style="color:green">Seq, Seq-Rev, Seq-Seq, Seq-Struct</span>	<span style="color:green">>-✓---</span><span style="color:goldenrod">|</span><span style="color:red">-----<</span>	GCGAAACCACAGCCAAGGGAACGGGC	...........((((..(....).))))	rRNA	<span style="background-color:lightgreen">GCGAAACCACAGCCAAGGGAACGGGC</span>	False	False	False	28S_binpos-3840:3870	True	0.07	-3.3906991	8.821333	-4.971445	-5.303731	28S_binpos-3840:3870	True	0.11	-1.6799947	0.42317218	8.367494	7.2272954	28S_binpos-3840:3870	True	0.07	13.78975	7.4252996	8.99385	-0.95921874	28S_binpos-3840:3870	True	0.14	-2.601101	-0.1187978	-4.0888395	2.5334342	28S_binpos-1320:1350	False	0.33	6.183505	12.002735	11.142386	8.497407
AGCGAAACCACAGCCAAGGGAACGGGCTTG	28S_binpos-3870:3900	True	0.29	0.03	Ensemble	rRNA	28S_binpos-3870:3900	rRNA	LOCO	True	False	False	['LC']	<span style="color:green">Seq, Seq-Rev, Seq-Seq, Seq-Struct</span>	<span style="color:green">>✓----</span><span style="color:goldenrod">|</span><span style="color:red">-----<</span>	GCGAAACCACAGCCAAGGGAACGGGCTTG	...........((((..(....).))))..	rRNA	<span style="background-color:lightgreen">GCGAAACCACAGCCAAGGGAACGGGCTTG</span>	False	False	False	28S_binpos-3870:3900	True	0.07	-3.8023932	10.839987	-5.687319	-4.12116	28S_binpos-3840:3870	True	0.1	-1.9345992	-1.2142882	8.265255	7.239881	28S_binpos-3870:3900	True	0.03	13.6026535	8.307109	8.987975	-0.955542	28S_binpos-3840:3870	True	0.07	-2.865983	-0.7160561	-4.030291	2.4087725	28S_binpos-3120:3150	False	0.3	6.1874	12.004434	11.129004	8.462027
AGCGAAAGCATTTGCCAAG	18S_binpos-980:1008	True	0.28	0.0	Ensemble	rRNA	18S_binpos-980:1008	rRNA	HICO-Familiar	False	True	False	['TCGA']	<span style="color:green">Baseline, Seq, Seq-Rev, Seq-Seq, Seq-Struct</span>	<span style="color:green">>✓----</span><span style="color:goldenrod">|</span><span style="color:red">-----<</span>	AGCGAAAGCATTTGCCAAG	.(((((....)))))....	rRNA	<span style="background-color:lightgreen">AGCGAAAGCATTTGCCAAG</span>	False	False	True	18S_binpos-980:1008	True	0.0	3.0360317	6.4608407	-6.4399137	11.434826	18S_binpos-980:1008	True	0.0	-0.24841972	-0.845213	1.2357385	5.8511643	18S_binpos-980:1008	True	0.0	1.3593516	8.035415	13.953602	-3.3630912	18S_binpos-980:1008	True	0.0	-2.2285593	0.8372296	14.1699	-1.7036064	18S_binpos-980:1008	True	0.0	5.9234757	4.151041	10.443923	5.296067
AGCGAAAGCATTTGCCAAGAATGTT	18S_binpos-980:1008	True	0.28	0.04	Ensemble	rRNA	18S_binpos-980:1008	rRNA	HICO-Familiar	True	False	False	['LC']	<span style="color:green">Baseline, Seq, Seq-Rev, Seq-Seq, Seq-Struct</span>	<span style="color:green">>✓----</span><span style="color:goldenrod">|</span><span style="color:red">-----<</span>	GCGAAAGCATTTGCCAAGAATGTT	......(((((((.....)))))))	rRNA	<span style="background-color:lightgreen">GCGAAAGCATTTGCCAAGAATGTT</span>	False	False	True	18S_binpos-980:1008	True	0.04	-0.7155384	10.8756275	-6.4428883	11.434006	18S_binpos-980:1008	True	0.08	-0.37283608	-2.9928591	1.2211605	5.8710327	18S_binpos-980:1008	True	0.04	10.362281	1.8544987	13.969576	-3.344244	18S_binpos-980:1008	True	0.04	-2.2405698	1.8951823	14.1722355	-1.698721	18S_binpos-980:1008	True	0.24	5.90918	4.1588974	10.475943	5.3002677
AGCGAAAGCATTTGCCAAGAATGTTTTC	18S_binpos-980:1008	True	0.28	0.07	Ensemble	rRNA	18S_binpos-980:1008	rRNA	HICO-Familiar	True	False	False	['LC']	<span style="color:green">Seq, Seq-Rev, Seq-Seq, Seq-Struct</span>	<span style="color:green">>-✓---</span><span style="color:goldenrod">|</span><span style="color:red">-----<</span>	AGCGAAAGCATTTGCCAAGAATGTTT	...((((((((((.....))))))))))	rRNA	<span style="background-color:lightgreen">AGCGAAAGCATTTGCCAAGAATGTTT</span>	False	False	True	18S_binpos-980:1008	True	0.11	-2.4134827	11.67498	-6.442027	11.439062	18S_binpos-980:1008	True	0.18	-0.38805994	-2.9889793	1.2098972	5.864155	18S_binpos-980:1008	True	0.11	10.902899	2.4612331	13.973874	-3.3537064	18S_binpos-980:1008	True	0.07	-2.3794508	2.2316737	14.171187	-1.6973674	18S_binpos-980:1008	False	0.32	5.879085	4.1353126	10.560114	5.311394
AGCGAAAGCATTTGCCAAGAATGTTTTCA	18S_binpos-980:1008	True	0.28	0.1	Ensemble	rRNA	18S_binpos-980:1008	rRNA	HICO-Familiar	True	False	False	['LC']	<span style="color:green">Seq, Seq-Rev, Seq-Seq, Seq-Struct</span>	<span style="color:green">>-✓---</span><span style="color:goldenrod">|</span><span style="color:red">-----<</span>	AGCGAAAGCATTTGCCAAGAATGTTT	...((((((((((.....)))))))))).	rRNA	<span style="background-color:lightgreen">AGCGAAAGCATTTGCCAAGAATGTTT</span>	False	False	True	18S_binpos-980:1008	True	0.14	-1.976244	11.215879	-6.4476023	11.445138	18S_binpos-980:1008	True	0.21	-0.4003633	-2.98404	1.2157549	5.8755236	18S_binpos-980:1008	True	0.14	13.1766205	8.090356	13.969578	-3.3452473	18S_binpos-980:1008	True	0.1	-2.4067566	2.2532248	14.171361	-1.6967201	18S_binpos-980:1008	False	0.34	5.8192525	4.0964217	10.540286	5.3167205
AGCGAACCACTAGTCTGACC	snoDB0098_binpos-90:114	True	0.28	0.1	Ensemble	snoRNA	snoDB0098_binpos-90:114	snoRNA	HICO-Familiar	True	False	False	['LC']	<span style="color:green">Baseline, Seq, Seq-Rev, Seq-Seq, Seq-Struct</span>	<span style="color:green">>-✓---</span><span style="color:goldenrod">|</span><span style="color:red">-----<</span>	AGCGAACCACTAGTCTGA	....................	snoRNA	<span style="background-color:lightgreen">AGCGAACCACTAGTCTGA</span>	False	False	True	snoDB0098_binpos-90:114	True	0.1	3.5513363	7.2741933	5.4686656	2.15755	snoDB0098_binpos-90:114	True	0.1	-0.037237912	-2.0642083	5.5500402	0.5079495	snoDB0098_binpos-90:114	True	0.17	7.0097327	12.538441	1.4696958	15.199126	snoDB0098_binpos-90:114	True	0.1	-2.1864526	0.57615244	-5.9252677	18.284006	snoDB0098_binpos-90:114	True	0.1	2.7557216	9.186802	7.7191954	8.447491
AGCGAACCACTAGTCTGACCTCA	snoDB0098_binpos-90:114	True	0.28	0.0	Ensemble	snoRNA	snoDB0098_binpos-90:114	snoRNA	HICO-Familiar	True	False	False	['LC']	<span style="color:green">Baseline, Seq, Seq-Rev, Seq-Seq, Seq-Struct</span>	<span style="color:green">>✓----</span><span style="color:goldenrod">|</span><span style="color:red">-----<</span>	AGCGAACCACTAGTCTGACCTCA	.......................	snoRNA	<span style="background-color:lightgreen">AGCGAACCACTAGTCTGACCTCA</span>	False	False	True	snoDB0098_binpos-90:114	True	0.09	2.710895	7.1778436	5.4563975	2.1487548	snoDB0098_binpos-90:114	True	0.09	-0.04959174	-2.030216	5.5620155	0.4975705	snoDB0098_binpos-90:114	True	0.04	7.357281	-4.957762	6.4579806	18.510693	snoDB0098_binpos-90:114	True	0.0	-0.048406903	2.9885585	-5.925874	18.284134	snoDB0933_binpos-50:75	True	0.22	2.746446	9.180286	7.706432	8.446253
AGCGAAGATTATGAGATATGAGGGCA	snoDB0492_binpos-120:142	True	0.28	0.04	Ensemble	snoRNA	snoDB0492_binpos-120:142	snoRNA	HICO-Familiar	True	False	False	['LC']	<span style="color:green">Baseline, Seq, Seq-Rev, Seq-Seq, Seq-Struct</span>	<span style="color:green">>✓----</span><span style="color:goldenrod">|</span><span style="color:red">-----<</span>	AGCGAAGATTATGAGATATGAGGGCAA	.((.....(((((...)))))..)).	snoRNA	<span style="background-color:lightgreen">AGCGAAGATTATGAGATATGAGGGCA</span>A	False	False	True	snoDB0492_binpos-120:142	True	0.04	2.7307925	6.1088376	6.0073504	7.236855	snoDB0492_binpos-120:142	True	0.08	1.5421593	-1.0833079	5.8749957	7.62728	snoDB0492_binpos-120:142	True	0.04	13.025864	7.8346524	6.1021924	4.424284	snoDB0492_binpos-120:142	True	0.04	-0.20566073	3.2231605	7.816958	-7.016159	snoDB0492_binpos-120:142	True	0.19	6.629192	6.0281	8.534837	8.943415
AGCGAAGCTCCAAGATGTAGG	snoDB0771_binpos-52:78	False	0.3	0.55	Ensemble	snoRNA	HSD17B10__ENST00000682365.1_binpos-2250:2280;HSD17B10__ENST00000684251.1_binpos-616:644;HSD17B10__ENST00000684692.1_binpos-725:754;LCT__ENST00000264162.7_binpos-4500:4525;LCT__ENST00000452974.1_binpos-2790:2820	protein_coding	LOCO	True	False	False	['LC']	<span style="color:red">Baseline, Seq, Seq-Rev, Seq-Seq, Seq-Struct</span>	<span style="color:green">>-----</span><span style="color:goldenrod">|</span><span style="color:red">---✗-<</span>	TTAGCCTCCTAAATGAAAAGGTAGATAGA	.....................	Novel	TTAGC<span style="background-color:lightgreen">CTCC</span><span style="background-color:red">TAAATGAAAAGGT</span><span style="background-color:lightgreen">AGAT</span>AGA	False	False	False	16S_binpos-660:690	False	0.5	3.3605456	10.317073	5.7648163	1.8469563	snoDB0771_binpos-52:78	False	0.55	-1.364434	0.41250128	7.915694	13.307922	misc-tRF__tRNA-Glu-CTC	False	0.48	8.170998	-6.772838	6.824331	10.569252	28S_binpos-4680:4710	False	0.46	-1.7166432	0.8095684	-1.5188521	-0.35673836	SGSH__ENST00000575282.5_binpos-754:783	False	0.33	14.383591	14.476867	-1.2801567	-2.01585
AGCGAAGCTCCACGAAGTAGG	28S_binpos-180:210	False	0.28	0.57	Ensemble	rRNA	HSD17B10__ENST00000684251.1_binpos-616:644	protein_coding	LOCO	True	False	False	['LC']	<span style="color:red">Baseline, Seq, Seq-Rev, Seq-Seq, Seq-Struct</span>	<span style="color:green">>-----</span><span style="color:goldenrod">|</span><span style="color:red">----✗<</span>	CGTGGGGGGCCCAAGTCCTTCTGATCGAGG	.....................	Novel	CGTGGGGGGCCC<span style="background-color:lightgreen">AAGT</span>CCTTCTGATCGAGG	False	False	False	28S_binpos-180:210	False	0.57	-0.6907928	8.052526	5.542419	1.5206686	12S_binpos-270:300	False	0.48	-2.530855	2.3828235	7.86721	13.261423	COL1A2__ENST00000464916.1_binpos-493:522	False	0.48	8.268235	-6.7121687	7.1246057	10.477886	5p-tRF__tRNA-His-GTG	False	0.43	-1.5415305	0.54604924	-1.6617894	-0.76876235	SGSH__ENST00000575282.5_binpos-754:783	False	0.33	14.469339	14.551439	-1.2604026	-1.9926143
AGCGAAGCTCCACGATGTAGA	5.8S_binpos-0:27	False	0.3	0.57	Ensemble	rRNA		protein_coding	LOCO	True	False	False	['LC']	<span style="color:red">Baseline, Seq, Seq-Rev, Seq-Seq, Seq-Struct</span>	<span style="color:green">>-----</span><span style="color:goldenrod">|</span><span style="color:red">---✗-<</span>	CGTACGACTCTTAGCGGTGGATCACTCGGC	.....................	Novel	CGT<span style="background-color:lightgreen">ACGA</span>CTCTTAGCGGTGGATCACTCGGC	False	False	False	RN7SL2__ENST00000490232.3_binpos-270:300	False	0.54	2.1921759	9.758219	5.8901076	1.7786855	5.8S_binpos-0:27	False	0.57	-2.566504	2.2211359	7.9157763	13.279016	18S_binpos-756:784	False	0.5	7.947938	-6.3068476	7.154834	10.562275	snoDB0850_binpos-26:52	False	0.48	-1.1670122	1.6120046	-1.7365786	-0.7599337	SGSH__ENST00000575282.5_binpos-754:783	False	0.33	14.474802	14.565479	-1.2455661	-1.9917337
AGCGAAGCTCCACGATGTAGG	28S_binpos-1500:1530	False	0.3	0.53	Ensemble	rRNA	no_annotation	no_annotation	no_annotation	True	False	False	['LC']	<span style="color:red">Baseline, Seq, Seq-Rev, Seq-Seq, Seq-Struct</span>	<span style="color:green">>-----</span><span style="color:goldenrod">|</span><span style="color:red">--✗--<</span>	CGTACGACTCTTAGCGGTGGATCACTCGGC	.....................	Novel	CGT<span style="background-color:lightgreen">ACGA</span>CTCTTAGCGGTGGATCACTCGGC	False	False	False	5p-tRF__tRNA-His-GTG	False	0.46	2.0266328	10.343635	5.8679643	1.7501843	28S_binpos-1500:1530	False	0.53	-2.7269769	2.2354743	7.9333186	13.316589	18S_binpos-756:784	False	0.52	8.285234	-6.7301607	7.0706778	10.488782	3p-CCA-tRF__MT-TV	False	0.48	-1.7616652	0.97223383	-1.7756197	-0.7851054	28S_binpos-120:150	False	0.33	14.475743	14.566685	-1.2517437	-2.0058753
AGCGAAGCTCCACGATTTAGG	snoDB0477_binpos-120:148	False	0.28	0.57	Ensemble	snoRNA	no_annotation	no_annotation	no_annotation	True	False	False	['LC']	<span style="color:red">Baseline, Seq, Seq-Rev, Seq-Seq, Seq-Struct</span>	<span style="color:green">>-----</span><span style="color:goldenrod">|</span><span style="color:red">----✗<</span>	AGCGCCGCGGAGCCTCGGTT	.....................	Novel	<span style="background-color:lightgreen">AGCG</span><span style="background-color:red">CCGCGG</span><span style="background-color:lightgreen">AGC</span>CTCGGTT	False	False	False	18S_binpos-868:896	False	0.48	-4.362342	9.919339	5.5675707	1.5469306	28S_binpos-1500:1530	False	0.52	4.874208	2.0621822	7.8459873	13.187602	RTL1__ENST00000649591.1_binpos-2070:2100	False	0.52	8.139309	-6.903622	7.1047773	10.458987	snoDB0477_binpos-120:148	False	0.57	-2.5698829	1.2382699	-1.3858541	-0.65270674	MT-ND1__ENST00000361390.2_binpos-330:360	False	0.33	14.479337	14.569289	-1.234671	-1.9749979
AGCGAAGCTCCCCGATGTAGG	18S_binpos-756:784	False	0.28	0.52	Ensemble	rRNA		lncRNA;protein_coding	LOCO	True	False	False	['LC']	<span style="color:red">Baseline, Seq, Seq-Rev, Seq-Seq, Seq-Struct</span>	<span style="color:green">>-----</span><span style="color:goldenrod">|</span><span style="color:red">---✗-<</span>	GGCGGCCGCCCCCTCGCCCG	...........((......))	Novel	G<span style="background-color:lightgreen">GCG</span><span style="background-color:red">GCCGC</span><span style="background-color:lightgreen">CCCC</span>TCGCCCG	False	False	False	18S_binpos-756:784	False	0.52	0.31676787	11.5471325	5.9610543	1.9066453	28S_binpos-1650:1680	False	0.52	-2.6399257	3.6989145	7.8466463	13.236142	misc-tRF__tRNA-Glu-CTC	False	0.52	-2.3039365	-4.9941134	7.1779757	10.155076	28S_binpos-4650:4680	False	0.42	-1.886393	1.0242445	-1.2749202	-0.8419289	SGSH__ENST00000575282.5_binpos-754:783	False	0.33	14.385965	14.484011	-1.2484641	-2.0026853
AGCGAAGCTCCGCGATGTAGG	misc-tRF__tRNA-Glu-CTC	False	0.29	0.52	Ensemble	tRNA	no_annotation	no_annotation	no_annotation	True	False	False	['LC']	<span style="color:red">Baseline, Seq, Seq-Rev, Seq-Seq, Seq-Struct</span>	<span style="color:green">>-----</span><span style="color:goldenrod">|</span><span style="color:red">--✗--<</span>	CGGCGCCCCCTCGATGCTCT	.(((......)))........	Novel	CG<span style="background-color:lightgreen">GCG</span><span style="background-color:red">CCCCCTCG</span><span style="background-color:lightgreen">ATGCT</span>CT	False	False	False	28S_binpos-4710:4740	False	0.48	-1.8437362	11.15533	5.783851	1.7134439	RELN__ENST00000681182.1_binpos-203:232	False	0.38	-2.3093514	3.9634943	7.8264804	13.234516	misc-tRF__tRNA-Glu-CTC	False	0.52	17.47281	-1.4828364	8.432621	3.2096674	misc-tRF__tRNA-Arg-CCT	False	0.5	-1.8701819	1.0114197	-1.2711563	-0.82410294	ADK__ENST00000673027.1_binpos-29:58	False	0.33	14.34107	14.438147	-1.1402258	-2.0822845
AGCGAAGCTGCACGATGTAGG	28S_binpos-4950:4980	False	0.29	0.54	Ensemble	rRNA	GNB5__ENST00000560116.1_binpos-112:140	protein_coding	LOCO	True	False	False	['LC']	<span style="color:red">Baseline, Seq, Seq-Rev, Seq-Seq, Seq-Struct</span>	<span style="color:green">>-----</span><span style="color:goldenrod">|</span><span style="color:red">---✗-<</span>	ATTGCTCATCGACACTTCGAACGC	.......(((((...))))).	Novel	ATT<span style="background-color:lightgreen">GCT</span>CATCGACACTTCGAACGC	False	False	False	5.8S_binpos-54:81	False	0.42	-1.1420963	5.953051	-2.2776246	0.3639783	RELN__ENST00000681182.1_binpos-203:232	False	0.38	-2.4192557	2.263785	7.7127075	13.2481785	28S_binpos-4950:4980	False	0.54	16.206106	-2.8676186	4.8527937	2.0482976	snoDB0096_binpos-24:48	False	0.41	-2.035261	1.5163405	-1.6161442	-1.189397	ADK__ENST00000673027.1_binpos-29:58	False	0.33	14.464703	14.556726	-1.2494495	-1.9904231
AGCGAAGGTCCACGATGTAGG	5p-tRF__tRNA-His-GTG	False	0.29	0.6	Ensemble	tRNA	no_annotation	no_annotation	no_annotation	True	False	False	['LC']	<span style="color:red">Seq, Seq-Rev, Seq-Seq, Seq-Struct</span>	<span style="color:green">>-----</span><span style="color:goldenrod">|</span><span style="color:red">----✗<</span>	GTAGGAACCTGCGGAAGGATCATTA	.....................	Novel	<span style="background-color:lightgreen">GTAGG</span>AACCTGCGGAAGGATCATTA	False	False	False	28S_binpos-2820:2850	False	0.5	1.92608	10.827525	6.012598	1.6907556	12S_binpos-270:300	False	0.55	-2.8023353	2.2795618	7.9540186	13.231265	5p-tRF__tRNA-His-GTG	False	0.6	8.342554	-6.676624	7.5311255	10.2896385	28S_binpos-1950:1980	False	0.41	-1.8720583	0.95299333	-1.378101	-0.8912217	28S_binpos-1590:1620	True	0.24	14.4622345	14.554035	-1.301922	-2.0565305
AGCGAATGAGCGAGCGAACGAG	5.8S_binpos-27:54	True	0.29	0.23	Ensemble	rRNA	VWA1__ENST00000476993.2_binpos-0:30	protein_coding	LOCO	True	False	False	['LC']	<span style="color:green">Baseline, Seq-Seq, Seq-Struct</span>	<span style="color:green">>---✓-</span><span style="color:goldenrod">|</span><span style="color:red">-----<</span>	ACTGAATGAGCGAGCGGCGCG	.((......))...........	rRNA	ACT<span style="background-color:lightgreen">GAATGAGCGAGCG</span>GCGCG	False	False	False	RELN__ENST00000681182.1_binpos-203:232	False	0.33	-2.1932762	8.152995	-1.8315881	-9.621041	45S-inter-18S-5.8S_binpos-150:180	True	0.25	-0.92278653	2.6083221	-1.2545784	-2.479618	5.8S_binpos-27:54	True	0.23	15.873996	-5.785556	6.9864817	-3.4776661	RBM8A__ENST00000634161.1_binpos-116:145	False	0.36	-2.423914	0.76872057	0.6953078	2.1084883	RBM8A__ENST00000634161.1_binpos-116:145	True	0.23	6.1875706	7.727295	6.575053	2.1641448
AGCGAATGATTAGAGGTC	28S_binpos-1740:1770	True	0.28	0.05	Ensemble	rRNA	28S_binpos-1740:1770	rRNA	HICO-Familiar	True	False	False	['LC']	<span style="color:green">Seq, Seq-Rev, Seq-Seq, Seq-Struct</span>	<span style="color:green">>✓----</span><span style="color:goldenrod">|</span><span style="color:red">-----<</span>	AAGCGAATGATTAGAGGTC	..................	rRNA	A<span style="background-color:lightgreen">AGCGAATGATTAGAGGTC</span>	False	False	True	28S_binpos-1740:1770	True	0.1	2.487616	6.2352047	-3.4019973	9.111099	snoDB0492_binpos-120:142	True	0.18	0.1867215	-0.86289775	-3.1552348	6.3576207	28S_binpos-1740:1770	True	0.14	7.224338	13.125489	1.0200835	12.3291445	28S_binpos-1740:1770	True	0.05	-1.0454755	2.962464	-2.7037315	-5.2829204	18S_binpos-1624:1652	False	0.33	6.895212	5.419483	6.936481	3.273396
AGCGAATGATTAGAGGTCT	28S_binpos-1740:1770	True	0.28	0.05	Ensemble	rRNA	28S_binpos-1740:1770	rRNA	HICO-Familiar	True	False	False	['LC']	<span style="color:green">Seq, Seq-Rev, Seq-Seq, Seq-Struct</span>	<span style="color:green">>✓----</span><span style="color:goldenrod">|</span><span style="color:red">-----<</span>	AAGCGAATGATTAGAGGTCT	...................	rRNA	A<span style="background-color:lightgreen">AGCGAATGATTAGAGGTCT</span>	False	False	True	28S_binpos-1740:1770	True	0.05	2.641239	5.691238	-3.4040225	9.108087	28S_binpos-1740:1770	True	0.17	0.27854648	-0.7994095	-3.152165	6.3598676	28S_binpos-1740:1770	True	0.1	7.2104692	13.166951	1.0206411	12.327449	28S_binpos-1740:1770	True	0.11	-1.1131309	2.996084	-2.7049096	-5.302906	snoDB1080_binpos-25:50	False	0.34	6.928376	5.4371586	6.931674	3.2575715
AGCGAATGATTAGAGGTCTT	28S_binpos-1740:1770	True	0.28	0.05	Ensemble	rRNA	28S_binpos-1740:1770	rRNA	HICO-Familiar	True	False	False	['LC']	<span style="color:green">Seq, Seq-Rev, Seq-Seq, Seq-Struct</span>	<span style="color:green">>✓----</span><span style="color:goldenrod">|</span><span style="color:red">-----<</span>	GCGAATGATTAGAGGTCTT	....................	rRNA	<span style="background-color:lightgreen">GCGAATGATTAGAGGTCTT</span>	False	False	True	28S_binpos-1740:1770	True	0.05	2.4180684	5.1543784	-3.3931406	9.097446	28S_binpos-1740:1770	True	0.13	0.3056701	-0.76173055	-3.1745613	6.365607	28S_binpos-1740:1770	True	0.05	7.9918094	12.409839	1.0220379	12.3265505	28S_binpos-1740:1770	True	0.15	-1.3588922	2.6140668	-2.7065375	-5.303289	18S_binpos-672:700	False	0.29	6.913109	5.421507	6.9319043	3.2230475
AGCGAATGATTAGAGGTCTTG	28S_binpos-1740:1770	True	0.29	0.05	Ensemble	rRNA	28S_binpos-1740:1770	rRNA	HICO-Familiar	True	False	False	['LC']	<span style="color:green">Baseline, Seq, Seq-Rev, Seq-Seq, Seq-Struct</span>	<span style="color:green">>✓----</span><span style="color:goldenrod">|</span><span style="color:red">-----<</span>	AGCGAATGATTAGAGGTCTTGG	.....................	rRNA	<span style="background-color:lightgreen">AGCGAATGATTAGAGGTCTTG</span>G	False	False	True	28S_binpos-1740:1770	True	0.1	2.6486847	4.8291	-3.3939216	9.09655	28S_binpos-1740:1770	True	0.09	0.28782025	-1.4299483	-3.169519	6.379194	28S_binpos-1740:1770	True	0.05	7.218148	-6.067578	1.0203373	12.32787	28S_binpos-1740:1770	True	0.12	-1.385914	2.6181116	-2.7014403	-5.283982	18S_binpos-672:700	True	0.24	6.9350815	5.418748	6.925521	3.2299685
AGCGAATGATTAGAGGTCTTGG	28S_binpos-1740:1770	True	0.29	0.0	Ensemble	rRNA	28S_binpos-1740:1770	rRNA	HICO-Familiar	True	False	False	['LC']	<span style="color:green">Baseline, Seq, Seq-Rev, Seq-Seq, Seq-Struct</span>	<span style="color:green">>✓----</span><span style="color:goldenrod">|</span><span style="color:red">-----<</span>	AGCGAATGATTAGAGGTCTTGG	......................	rRNA	<span style="background-color:lightgreen">AGCGAATGATTAGAGGTCTTGG</span>	False	False	True	28S_binpos-1740:1770	True	0.09	2.5012238	5.112129	-3.3910642	9.096214	28S_binpos-1740:1770	True	0.09	0.23114556	-1.4253104	-3.171745	6.4079328	28S_binpos-1740:1770	True	0.0	3.5020018	-5.3368773	1.0293279	12.331469	28S_binpos-1740:1770	True	0.08	-1.4900689	2.4115129	-2.7114458	-5.280618	18S_binpos-672:700	True	0.24	6.934568	5.4142456	6.9429393	3.2343392
AGCGAATGATTAGAGGTCTTGGGG	28S_binpos-1740:1770	True	0.28	0.04	Ensemble	rRNA	28S_binpos-1740:1770	rRNA	HICO-Familiar	True	False	False	['LC']	<span style="color:green">Baseline, Seq, Seq-Rev, Seq-Seq, Seq-Struct</span>	<span style="color:green">>✓----</span><span style="color:goldenrod">|</span><span style="color:red">-----<</span>	GCGAATGATTAGAGGTCTTGGGG	..(.((.((((...)))))).)..	rRNA	<span style="background-color:lightgreen">GCGAATGATTAGAGGTCTTGGGG</span>	False	False	True	28S_binpos-1740:1770	True	0.04	2.1939027	5.472596	-3.386951	9.107469	28S_binpos-1740:1770	True	0.08	-0.0018155714	-1.4067189	-3.164975	6.4331446	28S_binpos-1740:1770	True	0.04	14.241651	5.5089955	7.928729	5.0794873	28S_binpos-1740:1770	True	0.04	-1.5817056	2.292291	-2.7425683	-5.2036166	18S_binpos-672:700	True	0.17	6.947126	5.407619	6.903318	3.2099981
AGCGAATGATTAGAGGTCTTGGGGC	28S_binpos-1740:1770	True	0.28	0.04	Ensemble	rRNA	28S_binpos-1740:1770	rRNA	HICO-Familiar	True	False	False	['LC']	<span style="color:green">Baseline, Seq, Seq-Rev, Seq-Seq, Seq-Struct</span>	<span style="color:green">>✓----</span><span style="color:goldenrod">|</span><span style="color:red">-----<</span>	GCGAATGATTAGAGGTCTTGGGGC	.((....((((...)))).....))	rRNA	<span style="background-color:lightgreen">GCGAATGATTAGAGGTCTTGGGGC</span>	False	False	True	28S_binpos-1740:1770	True	0.04	2.5991693	5.3320265	-3.3792837	9.1016865	28S_binpos-1740:1770	True	0.08	0.029569749	-1.4990084	-3.1629107	6.4364204	28S_binpos-1740:1770	True	0.04	10.907416	2.463162	4.2417164	1.0968498	28S_binpos-1740:1770	True	0.04	-1.6137533	2.2782865	-2.7544422	-5.159709	18S_binpos-672:700	True	0.14	6.940417	5.403626	6.904943	3.2081113
AGCGAATGATTAGAGGTCTTGGGGCC	28S_binpos-1740:1770	True	0.28	0.0	Ensemble	rRNA	28S_binpos-1740:1770	rRNA	HICO-Familiar	True	False	False	['LC']	<span style="color:green">Baseline, Seq, Seq-Rev, Seq-Seq, Seq-Struct</span>	<span style="color:green">>✓----</span><span style="color:goldenrod">|</span><span style="color:red">-----<</span>	AGCGAATGATTAGAGGTCTTGGGGCC	..............((((....))))	rRNA	<span style="background-color:lightgreen">AGCGAATGATTAGAGGTCTTGGGGCC</span>	False	False	True	28S_binpos-1740:1770	True	0.08	2.5944424	6.1250277	-3.3773746	9.094468	28S_binpos-1740:1770	True	0.1	-0.16963243	-1.4704258	-3.1587844	6.4659047	28S_binpos-1740:1770	True	0.08	10.790638	2.3011785	4.1988344	1.0987625	28S_binpos-1740:1770	True	0.0	-1.8408984	1.7807432	-2.7729461	-5.0872297	18S_binpos-672:700	True	0.1	6.940991	5.4043036	6.9048724	3.2333028
AGCGAATGATTAGAGGTCTTGGGGCCG	28S_binpos-1740:1770	True	0.28	0.04	Ensemble	rRNA	28S_binpos-1740:1770	rRNA	HICO-Familiar	True	False	False	['LC']	<span style="color:green">Baseline, Seq, Seq-Rev, Seq-Seq, Seq-Struct</span>	<span style="color:green">>✓----</span><span style="color:goldenrod">|</span><span style="color:red">-----<</span>	AGCGAATGATTAGAGGTCTTGGGGCCGA	..............((((....)))).	rRNA	<span style="background-color:lightgreen">AGCGAATGATTAGAGGTCTTGGGGCCG</span>A	False	False	True	28S_binpos-1740:1770	True	0.04	2.5282857	6.270869	-3.3557825	9.080526	28S_binpos-1740:1770	True	0.07	-0.5594633	-1.5124083	-3.1562424	6.4775853	28S_binpos-1740:1770	True	0.11	13.313711	8.271222	4.216407	1.1106051	28S_binpos-1740:1770	True	0.04	-3.017101	-0.5347759	-2.781134	-5.059041	18S_binpos-672:700	True	0.07	6.946446	5.3865905	6.879572	3.2040915
AGCGAATGATTAGAGGTCTTGGGGCCGA	28S_binpos-1740:1770	True	0.28	0.0	Ensemble	rRNA	28S_binpos-1740:1770	rRNA	HICO-Familiar	True	False	False	['LC']	<span style="color:green">Baseline, Seq, Seq-Rev, Seq-Seq, Seq-Struct</span>	<span style="color:green">>✓----</span><span style="color:goldenrod">|</span><span style="color:red">-----<</span>	AGCGAATGATTAGAGGTCTTGGGGCCGA	..............((((....))))..	rRNA	<span style="background-color:lightgreen">AGCGAATGATTAGAGGTCTTGGGGCCGA</span>	False	False	True	28S_binpos-1740:1770	True	0.0	2.7886758	5.631428	-3.370604	9.08645	28S_binpos-1740:1770	True	0.03	-0.54168695	-1.5509331	-3.1539369	6.484324	28S_binpos-1740:1770	True	0.11	13.303243	8.282903	4.214478	1.0794369	28S_binpos-1740:1770	True	0.07	-2.8858905	-0.4449438	-2.7893639	-5.043148	18S_binpos-1316:1344	True	0.03	6.987995	5.401601	6.888392	3.1897922
AGCGAATGATTAGAGGTCTTGGGGCCGAA	28S_binpos-1740:1770	True	0.3	0.0	Ensemble	rRNA	28S_binpos-1740:1770	rRNA	HICO-Familiar	True	False	False	['LC']	<span style="color:green">Baseline, Seq, Seq-Rev, Seq-Seq, Seq-Struct</span>	<span style="color:green">>✓----</span><span style="color:goldenrod">|</span><span style="color:red">-----<</span>	AGCGAATGATTAGAGGTCTTGGGGCCGAA	..............((((....))))...	rRNA	<span style="background-color:lightgreen">AGCGAATGATTAGAGGTCTTGGGGCCGAA</span>	False	False	True	28S_binpos-1740:1770	True	0.03	3.163668	5.5307245	-3.3838189	9.104323	28S_binpos-1740:1770	True	0.0	-0.5149908	-1.5728863	-3.1537614	6.4864697	28S_binpos-1740:1770	True	0.1	13.281724	8.342141	4.23582	1.1086386	28S_binpos-1740:1770	True	0.03	-2.8733401	-0.2732688	-2.8144107	-4.991452	28S_binpos-1740:1770	True	0.0	6.9514465	5.384768	6.8933024	3.156468
AGCGAATGATTAGAGGTCTTGGGGCCGAAA	28S_binpos-1740:1770	True	0.3	0.03	Ensemble	rRNA	28S_binpos-1740:1770	rRNA	HICO-Familiar	True	False	False	['LC']	<span style="color:green">Baseline, Seq, Seq-Rev, Seq-Seq, Seq-Struct</span>	<span style="color:green">>✓----</span><span style="color:goldenrod">|</span><span style="color:red">-----<</span>	AGCGAATGATTAGAGGTCTTGGGGCCGAA	..............((((....))))....	rRNA	<span style="background-color:lightgreen">AGCGAATGATTAGAGGTCTTGGGGCCGAA</span>	False	False	True	28S_binpos-1740:1770	True	0.07	3.4722347	5.568017	-3.3659818	9.083633	28S_binpos-1740:1770	True	0.03	-0.44861948	-1.5874594	-3.1478634	6.4976616	28S_binpos-1740:1770	True	0.07	13.18295	8.462812	4.2132325	1.064477	28S_binpos-1740:1770	True	0.07	-2.881225	-0.20362721	-2.8258634	-4.9536242	28S_binpos-4230:4260	True	0.03	6.9263105	5.3860054	6.900919	3.1692576
AGCGAATGATTAGAGGTCTTGGGGCT	28S_binpos-1740:1770	True	0.28	0.04	Ensemble	rRNA	28S_binpos-1740:1770	rRNA	LOCO	True	False	False	['LC']	<span style="color:green">Baseline, Seq, Seq-Rev, Seq-Seq, Seq-Struct</span>	<span style="color:green">>✓----</span><span style="color:goldenrod">|</span><span style="color:red">-----<</span>	AGCGAATGATTAGAGGTCTTGGGGCC	(((....((((...)))).....)))	rRNA	<span style="background-color:lightgreen">AGCGAATGATTAGAGGTCTTGGGGC</span>C	False	False	False	28S_binpos-1740:1770	True	0.08	2.650968	5.2744756	-3.3651686	9.091337	28S_binpos-1740:1770	True	0.12	0.08538767	-1.6352785	-3.162137	6.4423876	28S_binpos-1740:1770	True	0.08	10.914995	2.509388	4.2260714	1.104424	28S_binpos-1740:1770	True	0.04	-1.6556988	2.2888658	-2.7576845	-5.155073	18S_binpos-672:700	True	0.14	6.9597955	5.411806	6.8983016	3.219044
AGCGACAGACCTCTGCCTCCT	MT-ND1__ENST00000361390.2_binpos-300:330	False	0.3	0.43	Ensemble	protein_coding	misc-trailer-tRF__tRNA-Ala-TGC	tRNA	HICO-Novel	True	False	False	['LC']	<span style="color:red">Baseline, Seq, Seq-Rev, Seq-Seq, Seq-Struct</span>	<span style="color:green">>-----</span><span style="color:goldenrod">|</span><span style="color:red">-✗---<</span>	CTCCCGACCCCTCCACCC	.....(((....)))......	Novel	CTCC<span style="background-color:lightgreen">CGAC</span><span style="background-color:red">CCCTCCACC</span><span style="background-color:lightgreen">C</span>	False	False	True	snoDB0955_binpos-60:80	False	0.33	-1.5406262	5.884698	0.95189816	-1.4858543	MT-ND1__ENST00000361390.2_binpos-300:330	False	0.43	2.2323694	-1.4898221	8.42358	0.5966614	TYRP1__ENST00000459790.1_binpos-450:480	False	0.39	16.960075	-2.1183965	7.6060286	1.2096512	TYRP1__ENST00000459790.1_binpos-450:480	False	0.42	0.42177132	0.44595307	0.066567495	4.5886707	28S_binpos-4080:4110	False	0.4	2.3483384	4.6139426	9.135725	7.193557
AGCGACATCTGGCTACTGGG	miR-222-3p	True	0.28	0.1	Ensemble	miRNA	mir-222	miRNA	LOCO	True	False	False	['LC']	<span style="color:green">Baseline, Seq, Seq-Rev, Seq-Seq, Seq-Struct</span>	<span style="color:green">>-✓---</span><span style="color:goldenrod">|</span><span style="color:red">-----<</span>	AGCTACATCTGGCTACTGGGT	(((........)))......	miRNA	<span style="background-color:lightgreen">AGC</span><span style="background-color:red">T</span><span style="background-color:lightgreen">ACATCTGGCTACTGGG</span>T	False	False	False	miR-222-3p	True	0.1	1.2449672	7.8236737	-8.712179	8.396124	miR-222-3p	True	0.1	1.5748559	2.021505	4.6132236	-9.861834	miR-222-3p	True	0.1	3.7134519	7.3154597	13.285767	5.2962427	miR-222-3p	True	0.1	1.7071232	-0.7313685	11.323614	2.5673065	miR-222-3p	True	0.1	10.938205	10.827269	12.735657	-4.951273
AGCGACATCTGGCTACTGGGT	miR-222-3p	True	0.28	0.05	Ensemble	miRNA	mir-222	miRNA	LOCO	True	True	False	['TCGA', 'LC']	<span style="color:green">Baseline, Seq, Seq-Rev, Seq-Seq, Seq-Struct</span>	<span style="color:green">>✓----</span><span style="color:goldenrod">|</span><span style="color:red">-----<</span>	AGCTACATCTGGCTACTGGGT	(((........))).......	miRNA	<span style="background-color:lightgreen">AGC</span><span style="background-color:red">T</span><span style="background-color:lightgreen">ACATCTGGCTACTGGGT</span>	False	False	False	miR-222-3p	True	0.05	0.5458313	8.06434	-8.744397	8.429658	miR-222-3p	True	0.05	1.5486926	1.9595098	4.624259	-9.852939	miR-222-3p	True	0.05	15.930211	-0.9779149	13.274052	5.286115	miR-222-3p	True	0.05	1.727234	-0.71525145	11.326416	2.5642123	miR-222-3p	True	0.05	10.940736	10.828728	12.739633	-4.955106
AGCGACATCTGGCTACTGGGTCTCT	miR-222-3p	True	0.28	0.2	Ensemble	miRNA	mir-222	miRNA	LOCO	True	False	False	['LC']	<span style="color:green">Baseline, Seq, Seq-Seq, Seq-Struct</span>	<span style="color:green">>---✓-</span><span style="color:goldenrod">|</span><span style="color:red">-----<</span>	AGCTACATCTGGCTACTGGGT	...((.((((((...)))))).)).	miRNA	<span style="background-color:lightgreen">AGC</span><span style="background-color:red">T</span><span style="background-color:lightgreen">ACATCTGGCTACTGGGT</span>	False	False	False	miR-222-3p	True	0.2	-3.995991	5.482621	-8.81419	8.491737	miR-222-3p	True	0.2	1.5928171	1.9505213	4.652761	-9.831637	miR-222-3p	True	0.2	12.161089	7.757111	6.9750147	5.29979	snoDB0639_binpos-52:72	False	0.48	-1.7329819	-1.6420779	11.281872	2.6126502	miR-222-3p	True	0.2	11.07428	10.726801	12.887172	-5.1817584
AGCGACATTGTACAGGGCTATGA	miR-103a-3p	True	0.3	0.09	Ensemble	miRNA	mir-103a-1;mir-103a-2	miRNA	LOCO	False	True	False	['TCGA']	<span style="color:green">Baseline, Seq-Rev, Seq-Seq, Seq-Struct</span>	<span style="color:green">>-✓---</span><span style="color:goldenrod">|</span><span style="color:red">-----<</span>	AGCAGCATTGTACAGGGCTATGA	(((.............)))....	miRNA	<span style="background-color:lightgreen">AGC</span><span style="background-color:red">AG</span><span style="background-color:lightgreen">CATTGTACAGGGCTATGA</span>	False	False	False	28S_binpos-4950:4980	False	0.5	2.5232215	3.627135	2.3458846	7.196741	miR-103a-3p	True	0.09	-1.6166292	-5.3116384	12.091289	-8.517853	miR-103a-3p	True	0.09	14.880362	-3.8276594	12.45776	6.1609354	miR-103a-3p	True	0.09	3.3260686	-2.0345006	13.497235	3.133189	miR-103a-3p	True	0.09	11.063564	17.163733	0.7635304	-3.1718192
AGCGACATTGTCTGCTGGG	FOXI2__ENST00000388920.5_binpos-30:60	False	0.3	0.57	Ensemble	protein_coding	mir-221	miRNA	LOCO	False	True	False	['TCGA']	<span style="color:red">Seq, Seq-Rev, Seq-Seq, Seq-Struct</span>	<span style="color:green">>-----</span><span style="color:goldenrod">|</span><span style="color:red">---✗-<</span>	TCGGTGCGGCACCGCTGGCCCAG	((((((...))).)))...	Novel	TCGGT<span style="background-color:lightgreen">GCG</span><span style="background-color:red">GCACCGCTG</span><span style="background-color:lightgreen">GCCCA</span>G	False	False	False	GNAI3__ENST00000369851.7_binpos-7714:7743	False	0.45	2.4022648	6.4249597	-0.9750703	-7.04004	FOXI2__ENST00000388920.5_binpos-30:60	False	0.57	1.3923846	2.020253	14.857644	-6.877504	5.8S_binpos-0:27	False	0.53	-2.1042812	1.244854	8.571334	4.051752	MIR142HG__ENST00000579003.2_binpos-1290:1320	False	0.38	1.5348543	2.8367517	11.250482	1.9506623	miR-221-3p	True	0.22	9.646396	-5.572745	14.934036	15.972262
AGCGACATTGTCTGCTGGGA	RNY5_binpos-60:84	False	0.28	0.5	Ensemble	YRNA	mir-221	miRNA	LOCO	False	True	False	['TCGA']	<span style="color:red">Seq, Seq-Rev, Seq-Seq, Seq-Struct</span>	<span style="color:green">>-----</span><span style="color:goldenrod">|</span><span style="color:red">--✗--<</span>	GACGCTGTGATTGCTCTGTC	((((((...))).)))....	Novel	GACGCTGTG<span style="background-color:lightgreen">ATTG</span><span style="background-color:red">C</span><span style="background-color:lightgreen">TCTG</span>TC	False	False	False	RNY5_binpos-60:84	False	0.5	3.12925	5.7359	-0.9838932	-7.048651	FOXI2__ENST00000388920.5_binpos-30:60	False	0.5	1.387245	2.0387669	14.833217	-6.8529677	3p-CCA-tRF__tRNA-Tyr-GTA	False	0.45	-1.9262503	1.142839	8.544376	4.0524445	HSPA8__ENST00000524552.5_binpos-92:115	False	0.5	1.3683796	2.9129195	11.255246	1.9495796	miR-221-3p	True	0.22	9.646127	-5.568945	14.932481	15.971574
AGCGACATTGTCTGCTGGGT	FOXI2__ENST00000388920.5_binpos-30:60	True	0.3	0.17	Ensemble	protein_coding	mir-221	miRNA	LOCO	True	True	False	['TCGA', 'LC']	<span style="color:green">Baseline, Seq-Seq</span>	<span style="color:green">>--✓--</span><span style="color:goldenrod">|</span><span style="color:red">-----<</span>	AGCTACATTGTCTGCTGGGTTTC	((((((...))).)))....	protein_coding	<span style="background-color:lightgreen">AGC</span><span style="background-color:red">T</span><span style="background-color:lightgreen">ACATTGTCTGCTGGGT</span>TTC	False	False	False	GNAI3__ENST00000369851.7_binpos-7714:7743	False	0.45	-0.04024347	3.2605267	-0.997109	-7.0565696	FOXI2__ENST00000388920.5_binpos-30:60	True	0.17	1.4596035	1.7898438	14.864121	-6.8803487	5.8S_binpos-0:27	False	0.52	-2.0719092	1.2093741	8.532582	4.022463	HPS4__ENST00000699245.1_binpos-756:784	False	0.5	1.53732	2.8646128	11.261287	1.9570702	miR-221-3p	True	0.17	9.64794	-5.5795646	14.968119	16.00406
AGCGACATTGTCTGCTGGGTT	miR-221-3p	True	0.3	0.13	Ensemble	miRNA	mir-221	miRNA	LOCO	True	True	False	['TCGA', 'LC']	<span style="color:green">Baseline, Seq-Rev, Seq-Seq, Seq-Struct</span>	<span style="color:green">>--✓--</span><span style="color:goldenrod">|</span><span style="color:red">-----<</span>	AGCTACATTGTCTGCTGGGTTTC	((((((...))).))).....	miRNA	<span style="background-color:lightgreen">AGC</span><span style="background-color:red">T</span><span style="background-color:lightgreen">ACATTGTCTGCTGGGTT</span>TC	False	False	False	3p-CCA-tRF__MT-TP	False	0.5	-0.5252535	0.29121593	-1.0221128	-7.096007	miR-221-3p	True	0.13	3.611665	1.7564783	14.871377	-6.8888702	3p-CCA-tRF__tRNA-Tyr-GTA	True	0.13	-0.9141305	1.3021398	8.534524	4.0696354	5p-tRF__tRNA-Gly-GCC	True	0.13	3.4000711	4.358726	11.258367	1.9568198	miR-221-3p	True	0.13	9.64879	-5.584542	14.958495	15.995899
AGCGACATTGTCTGCTGGGTTT	miR-221-3p	True	0.3	0.09	Ensemble	miRNA	mir-221	miRNA	LOCO	True	True	False	['TCGA', 'LC']	<span style="color:green">Baseline, Seq-Rev, Seq-Seq, Seq-Struct</span>	<span style="color:green">>-✓---</span><span style="color:goldenrod">|</span><span style="color:red">-----<</span>	AGCTACATTGTCTGCTGGGTTTC	((((((...))).)))......	miRNA	<span style="background-color:lightgreen">AGC</span><span style="background-color:red">T</span><span style="background-color:lightgreen">ACATTGTCTGCTGGGTTT</span>C	False	False	False	miR-505-3p	False	0.45	-0.33951315	-0.04580011	-1.0385252	-7.1072693	miR-221-3p	True	0.09	3.6698544	1.7433573	14.875367	-6.893928	miR-221-3p	True	0.09	14.080144	-6.4903526	12.422285	7.382546	5p-tRF__tRNA-Gly-GCC	True	0.09	3.4725451	4.3529215	11.262021	1.9617059	miR-221-3p	True	0.09	9.650469	-5.5917816	14.945696	15.983466
AGCGACATTGTCTGCTGGGTTTC	miR-221-3p	True	0.28	0.04	Ensemble	miRNA	mir-221	miRNA	LOCO	True	True	False	['TCGA', 'LC']	<span style="color:green">Baseline, Seq, Seq-Rev, Seq-Seq, Seq-Struct</span>	<span style="color:green">>✓----</span><span style="color:goldenrod">|</span><span style="color:red">-----<</span>	AGCTACATTGTCTGCTGGGTTTC	((((((...))).))).......	miRNA	<span style="background-color:lightgreen">AGC</span><span style="background-color:red">T</span><span style="background-color:lightgreen">ACATTGTCTGCTGGGTTTC</span>	False	False	False	miR-221-3p	True	0.04	0.0014052525	0.2601362	-1.0306112	-7.138277	miR-221-3p	True	0.04	3.2098126	3.1827798	14.871866	-6.8908176	miR-221-3p	True	0.04	14.42735	-2.9495366	11.723445	8.618697	miR-221-3p	True	0.04	2.5863032	-1.0497934	11.255883	1.9648421	miR-221-3p	True	0.04	9.652635	-5.5986447	14.951061	15.990989
AGCGACATTGTCTGCTGGGTTTCT	miR-221-3p	True	0.28	0.08	Ensemble	miRNA	mir-221	miRNA	LOCO	True	False	False	['LC']	<span style="color:green">Baseline, Seq, Seq-Rev, Seq-Seq, Seq-Struct</span>	<span style="color:green">>-✓---</span><span style="color:goldenrod">|</span><span style="color:red">-----<</span>	AGCTACATTGTCTGCTGGGTTTC	((((((...))).)))........	miRNA	<span style="background-color:lightgreen">AGC</span><span style="background-color:red">T</span><span style="background-color:lightgreen">ACATTGTCTGCTGGGTTTC</span>	False	False	False	miR-221-3p	True	0.08	0.087807775	0.2249182	-1.0285603	-7.145217	miR-221-3p	True	0.08	3.141126	3.1825366	14.8794565	-6.9052587	miR-221-3p	True	0.08	13.645992	3.447746	10.357414	7.036118	miR-221-3p	True	0.08	2.4533422	-0.9382465	11.263078	1.962849	miR-221-3p	True	0.08	9.661045	-5.614521	14.955609	15.996641
AGCGACATTGTCTGCTGGGTTTT	miR-221-3p	True	0.3	0.09	Ensemble	miRNA	mir-221	miRNA	LOCO	True	False	False	['LC']	<span style="color:green">Baseline, Seq-Seq, Seq-Struct</span>	<span style="color:green">>-✓---</span><span style="color:goldenrod">|</span><span style="color:red">-----<</span>	AGCTACATTGTCTGCTGGGTTTC	((((((...))).))).......	miRNA	<span style="background-color:lightgreen">AGC</span><span style="background-color:red">T</span><span style="background-color:lightgreen">ACATTGTCTGCTGGGTTT</span>C	False	False	False	RNY4_binpos-0:25	False	0.61	-0.07922177	-0.12491244	-1.0267066	-7.1557937	miR-221-3p	True	0.09	3.7421074	1.6709204	14.880448	-6.8997235	RNU1-1__ENST00000383925.1_binpos-112:140	True	0.09	14.479116	-3.1432946	11.719618	8.5959215	3p-CCA-tRF__MT-TV	False	0.43	3.4777796	4.3058105	11.26315	1.9592932	miR-221-3p	True	0.09	9.651828	-5.591224	14.946023	15.985265
AGCGACCAGTTGAAGAACTGT	miR-22-3p	True	0.28	0.14	Ensemble	miRNA	mir-22	miRNA	LOCO	False	True	False	['TCGA']	<span style="color:green">Seq-Rev</span>	<span style="color:green">>--✓--</span><span style="color:goldenrod">|</span><span style="color:red">-----<</span>	AAGCTGCCAGTTGAAGAACTGT	......(((((....))))).	miRNA	A<span style="background-color:lightgreen">AGC</span><span style="background-color:red">TG</span><span style="background-color:lightgreen">CCAGTTGAAGAACTGT</span>	False	False	False	snoDB0708_binpos-60:83	False	0.45	-2.2042818	8.616181	5.994893	3.4143205	snoDB0890_binpos-56:84	False	0.48	4.3447504	1.8101354	16.81555	5.7851386	miR-22-3p	False	0.57	15.808296	-3.1062288	3.8045056	1.7507886	miR-22-3p	True	0.14	7.048873	1.774398	-4.209738	7.3994827	18S_binpos-1792:1820	False	0.33	5.576281	1.8248727	8.033014	10.514931
AGCGACCTCAGATCAGAAGTGG	3p-CCA-tRF__MT-TV	True	0.28	0.0	Ensemble	tRNA	28S_binpos-0:30	rRNA	LOCO	False	True	False	['TCGA']	<span style="color:green">Baseline, Seq, Seq-Rev, Seq-Seq, Seq-Struct</span>	<span style="color:green">>✓----</span><span style="color:goldenrod">|</span><span style="color:red">-----<</span>	AGCGACCTCAGATCAGAAGTGG	..(.((.((......)).)).)	tRNA	<span style="background-color:lightgreen">AGCGACCTCAGATCAGAAGTGG</span>	False	False	False	3p-CCA-tRF__MT-TV	True	0.0	-3.412895	6.466179	-5.146756	0.38343498	snoDB0485_binpos-0:25	True	0.0	0.8385178	1.0096294	11.777746	3.3830054	misc-tRF__MT-TV	True	0.0	14.441854	-6.065555	8.743944	1.1506021	snoDB0855_binpos-50:70	True	0.0	-3.4631438	-1.0009227	0.3849322	2.9170296	18S_binpos-532:560	True	0.0	-3.6891909	1.3758068	9.77971	12.724999
AGCGACCTCAGATCAGAC	3p-CCA-tRF__MT-TE	True	0.28	0.0	Ensemble	tRNA	28S_binpos-0:30	rRNA	LOCO	False	True	False	['TCGA']	<span style="color:green">Baseline, Seq, Seq-Rev, Seq-Seq, Seq-Struct</span>	<span style="color:green">>✓----</span><span style="color:goldenrod">|</span><span style="color:red">-----<</span>	AGCGACCTCAGATCAGAC	..................	tRNA	<span style="background-color:lightgreen">AGCGACCTCAGATCAGAC</span>	False	False	False	3p-CCA-tRF__MT-TE	True	0.0	0.960569	7.3914404	-5.079795	0.7058	snoDB0991_binpos-0:20	True	0.0	-1.8766649	0.47609326	11.748463	3.3600893	snoDB0175_binpos-56:76	True	0.0	7.5746355	13.400013	6.000365	9.713831	3p-CCA-tRF__tRNA-Trp-CCA	True	0.0	-4.04596	2.9030354	0.3992077	2.9142635	MT-ND4__ENST00000361381.2_binpos-420:450	True	0.0	-3.6773362	1.3950104	9.783409	12.691566
AGCGACCTCAGATCAGACG	5p-tRF__tRNA-Arg-TCT	True	0.28	0.0	Ensemble	tRNA	28S_binpos-0:30	rRNA	LOCO	False	True	False	['TCGA']	<span style="color:green">Baseline, Seq, Seq-Rev, Seq-Seq, Seq-Struct</span>	<span style="color:green">>✓----</span><span style="color:goldenrod">|</span><span style="color:red">-----<</span>	AGCGACCTCAGATCAGACG	...................	tRNA	<span style="background-color:lightgreen">AGCGACCTCAGATCAGACG</span>	False	False	False	5p-tRF__tRNA-Arg-TCT	True	0.0	-3.1557972	8.772776	-5.2781243	0.37435734	snoDB0991_binpos-0:20	True	0.0	-2.05797	0.53327376	11.754011	3.3644729	5p-tRF__MT-TY	True	0.0	7.6243143	13.563135	6.021558	9.7112055	RNU11__ENST00000387069.1_binpos-112:134	True	0.0	-1.5091151	-8.766616	0.4039606	2.9084287	MT-ND4__ENST00000361381.2_binpos-420:450	True	0.0	-3.6828208	1.3870775	9.782858	12.700069
AGCGACCTCAGATCAGACGT	5p-tRF__tRNA-Arg-TCT	True	0.28	0.0	Ensemble	tRNA	28S_binpos-0:30	rRNA	LOCO	False	True	False	['TCGA']	<span style="color:green">Baseline, Seq, Seq-Rev, Seq-Seq, Seq-Struct</span>	<span style="color:green">>✓----</span><span style="color:goldenrod">|</span><span style="color:red">-----<</span>	AGCGACCTCAGATCAGACGT	....................	tRNA	<span style="background-color:lightgreen">AGCGACCTCAGATCAGACGT</span>	False	False	False	5p-tRF__tRNA-Arg-TCT	True	0.0	-3.562122	9.349598	-5.00145	0.44207662	28S_binpos-5040:5070	True	0.0	-2.1609309	0.5699532	11.7577	3.3707905	5p-tRF__MT-TY	True	0.0	8.16931	13.03641	6.054664	9.770884	misc-tRF__tRNA-iMet-CAT	True	0.0	-1.5077834	-8.768698	0.42404103	2.8958783	28S_binpos-3960:3990	True	0.0	-3.694778	1.3815403	9.764658	12.70653
AGCGACCTCAGATCAGACGTG	28S_binpos-0:30	True	0.28	0.0	Ensemble	rRNA	28S_binpos-0:30	rRNA	LOCO	False	True	False	['TCGA']	<span style="color:green">Baseline, Seq, Seq-Rev, Seq-Seq, Seq-Struct</span>	<span style="color:green">>✓----</span><span style="color:goldenrod">|</span><span style="color:red">-----<</span>	AGCGACCTCAGATCAGACGTG	....((.((......)).)).	rRNA	<span style="background-color:lightgreen">AGCGACCTCAGATCAGACGTG</span>	False	False	False	28S_binpos-0:30	True	0.0	-3.954961	9.288772	-5.0758257	0.43528384	5S_binpos-50:75	True	0.0	-2.5225961	0.31803232	11.77502	3.386397	3p-CCA-tRF__tRNA-iMet-CAT	True	0.0	16.079819	-2.7302108	9.072115	1.3212694	3p-CCA-tRF__tRNA-Asp-GTC	True	0.0	-1.5069273	-8.750243	0.39418238	2.872913	RNY4_binpos-75:96	True	0.0	-3.6966548	1.3771937	9.779739	12.725037
AGCGACCTCAGATCAGACGTGG	DNM3OS__ENST00000648228.1_binpos-0:29	True	0.28	0.0	Ensemble	lncRNA	28S_binpos-0:30	rRNA	LOCO	False	True	False	['TCGA']	<span style="color:green">Baseline, Seq, Seq-Rev, Seq-Seq, Seq-Struct</span>	<span style="color:green">>✓----</span><span style="color:goldenrod">|</span><span style="color:red">-----<</span>	AGCGACCTCAGATCAGACGTGG	..(.((.((......)).)).)	lncRNA	<span style="background-color:lightgreen">AGCGACCTCAGATCAGACGTGG</span>	False	False	False	DNM3OS__ENST00000648228.1_binpos-0:29	True	0.0	-4.4577613	9.256282	-4.969956	0.48246524	snoDB0342_binpos-0:27	True	0.0	-2.6115336	0.3929178	11.782406	3.391015	misc-tRF__MT-TV	True	0.0	15.719157	-5.466989	8.783812	1.1664529	3p-CCA-tRF__MT-TP	True	0.0	-3.45398	-1.0934454	0.40094635	2.8873036	28S_binpos-3900:3930	True	0.0	-3.7000275	1.3747692	9.773254	12.738056
AGCGACCTCAGATCAGACGTGGC	DNM3OS__ENST00000648228.1_binpos-0:29	True	0.28	0.0	Ensemble	lncRNA	28S_binpos-0:30	rRNA	LOCO	False	True	False	['TCGA']	<span style="color:green">Baseline, Seq, Seq-Rev, Seq-Seq, Seq-Struct</span>	<span style="color:green">>✓----</span><span style="color:goldenrod">|</span><span style="color:red">-----<</span>	AGCGACCTCAGATCAGACGTGGC	.((.((.((......)).)).))	lncRNA	<span style="background-color:lightgreen">AGCGACCTCAGATCAGACGTGGC</span>	False	False	False	DNM3OS__ENST00000648228.1_binpos-0:29	True	0.0	-4.6173124	9.533066	-5.081036	0.38299805	snoDB0342_binpos-0:27	True	0.0	-2.6225033	0.40432367	11.810348	3.4010427	snoDB0395_binpos-84:104	True	0.0	4.3283825	-12.185391	11.5618515	4.5322847	misc-tRF__MT-TH	True	0.0	-3.487425	-1.1351098	0.4071847	2.880962	5p-tRF__tRNA-Glu-TTC	True	0.0	-3.6963017	1.3701674	9.739983	12.7656355
AGCGACCTCAGATCAGACGTGGCG	3p-CCA-tRF__tRNA-Trp-CCA	True	0.28	0.0	Ensemble	tRNA	28S_binpos-0:30	rRNA	LOCO	True	True	False	['TCGA', 'LC']	<span style="color:green">Baseline, Seq, Seq-Rev, Seq-Seq, Seq-Struct</span>	<span style="color:green">>✓----</span><span style="color:goldenrod">|</span><span style="color:red">-----<</span>	AGCGACCTCAGATCAGACGTGGCG	.((.((.((......)).)).)).	tRNA	<span style="background-color:lightgreen">AGCGACCTCAGATCAGACGTGGCG</span>	False	False	False	3p-CCA-tRF__tRNA-Trp-CCA	True	0.0	-4.650874	9.404373	-5.654103	0.34046948	snoDB1058_binpos-54:75	True	0.0	-2.7205167	0.3680624	11.812265	3.4171047	snoDB0991_binpos-0:20	True	0.0	16.888666	4.2217445	9.673827	5.805617	5p-tRF__MT-TK	True	0.0	-3.4444275	-0.968155	0.43128258	2.8960395	snoDB0050_binpos-84:104	True	0.0	-3.6823404	1.3548337	9.714314	12.789974
AGCGACCTCAGATCAGACGTGGCGA	snoDB0120_binpos-0:30	True	0.28	0.0	Ensemble	snoRNA	28S_binpos-0:30	rRNA	LOCO	False	True	False	['TCGA']	<span style="color:green">Baseline, Seq, Seq-Rev, Seq-Seq, Seq-Struct</span>	<span style="color:green">>✓----</span><span style="color:goldenrod">|</span><span style="color:red">-----<</span>	AGCGACCTCAGATCAGACGTGGCGA	.((.((.((......)).)).))..	snoRNA	<span style="background-color:lightgreen">AGCGACCTCAGATCAGACGTGGCGA</span>	False	False	False	snoDB0120_binpos-0:30	True	0.0	-4.6049337	9.471584	-5.5723004	0.46798134	snoDB1058_binpos-54:75	True	0.0	-2.7519433	0.33600026	11.843387	3.447049	snoDB0935_binpos-0:22	True	0.0	14.425385	7.4325123	9.955341	5.6280904	misc-tRF__MT-TS	True	0.0	-3.3438635	-0.84841913	0.48709074	2.8796713	snoDB0050_binpos-84:104	True	0.0	-3.6409848	1.3185318	9.709469	12.796374
AGCGACCTCAGATCAGACGTGGCGAC	28S_binpos-3210:3240	True	0.28	0.0	Ensemble	rRNA	28S_binpos-0:30	rRNA	LOCO	False	True	False	['TCGA']	<span style="color:green">Baseline, Seq, Seq-Rev, Seq-Seq, Seq-Struct</span>	<span style="color:green">>✓----</span><span style="color:goldenrod">|</span><span style="color:red">-----<</span>	AGCGACCTCAGATCAGACGTGGCGAC	.((.((.((......)).)).))...	rRNA	<span style="background-color:lightgreen">AGCGACCTCAGATCAGACGTGGCGAC</span>	False	False	False	28S_binpos-3210:3240	True	0.0	-4.658991	9.360616	-5.420314	0.39223313	snoDB1058_binpos-54:75	True	0.0	-2.6927345	0.34695274	11.815742	3.4261315	snoDB0935_binpos-0:22	True	0.0	14.404184	7.3611984	9.918718	5.6475344	28S_binpos-4860:4890	True	0.0	-2.8765361	-0.72766644	0.5264292	2.8075898	5p-tRF__tRNA-Val-CAC	True	0.0	-3.5062044	1.2153137	6.1120267	1.167306
AGCGACCTCAGATCAGACGTGGCGACCCGC	28S_binpos-0:30	True	0.28	0.0	Ensemble	rRNA	28S_binpos-0:30	rRNA	LOCO	False	True	False	['TCGA']	<span style="color:green">Baseline, Seq, Seq-Rev, Seq-Seq, Seq-Struct</span>	<span style="color:green">>✓----</span><span style="color:goldenrod">|</span><span style="color:red">-----<</span>	AGCGACCTCAGATCAGACGTGGCGACCCGC	.((.((.((......)).)).)).......	rRNA	<span style="background-color:lightgreen">AGCGACCTCAGATCAGACGTGGCGACCCGC</span>	False	False	False	28S_binpos-0:30	True	0.0	-4.7935534	9.409958	-5.595306	0.40586114	5S_binpos-0:25	True	0.0	-4.828026	2.2865925	11.8231945	3.4664416	misc-tRF__tRNA-Leu-CAG	True	0.0	14.538286	7.454668	0.89398503	-3.3046935	5p-tRF__tRNA-Arg-TCT	True	0.0	-3.736444	-0.86046594	0.5115452	2.927546	misc-tRF__MT-TY	True	0.0	8.129868	-3.532837	-2.7186506	11.144784
AGCGACCTCCCCAACCGCGTGG	3p-CCA-tRF__tRNA-Thr-CGT	False	0.28	0.59	Ensemble	tRNA	LINC02323__ENST00000559946.1_binpos-940:960	lncRNA	HICO-Novel	True	False	False	['LC']	<span style="color:red">Seq, Seq-Rev, Seq-Seq, Seq-Struct</span>	<span style="color:green">>-----</span><span style="color:goldenrod">|</span><span style="color:red">----✗<</span>	TCGAACCCCGTCCGTGCCTCCA	.(((...........)))....	Novel	TCG<span style="background-color:lightgreen">AACC</span>CCGTCCGTGCCTCCA	False	False	True	3p-CCA-tRF__tRNA-Thr-CGT	False	0.59	6.661679	7.17481	-0.3087568	-1.7117443	28S_binpos-4950:4980	False	0.42	-1.9638159	2.1727405	5.3242707	3.3165028	28S_binpos-5040:5070	False	0.36	16.573994	-6.6385345	12.07088	5.7901144	snoDB0485_binpos-0:25	False	0.41	-2.5134215	-0.2156937	-0.8155664	6.210792	28S_binpos-420:450	True	0.27	-3.698067	1.3744718	9.775177	12.732366
AGCGACGAGTGCAAGGCCGTT	28S_binpos-4470:4500	False	0.28	0.54	Ensemble	rRNA	TM9SF2__ENST00000376387.5_binpos-300:330	protein_coding	LOCO	True	False	False	['LC']	<span style="color:red">Baseline, Seq, Seq-Rev, Seq-Seq, Seq-Struct</span>	<span style="color:green">>-----</span><span style="color:goldenrod">|</span><span style="color:red">---✗-<</span>	TGAAGCAGAATTCACCAAGCGTTGGATT	...((((.((.....))))))	Novel	TGAA<span style="background-color:lightgreen">GCA</span>GAATTCACCAAGCGTTGGATT	False	False	False	28S_binpos-4470:4500	False	0.54	-2.5745792	6.7207007	6.8082514	-5.2856593	28S_binpos-1500:1530	False	0.52	-1.0976876	1.4641072	4.322382	6.4003077	28S_binpos-1500:1530	False	0.45	-2.3055108	-5.038847	8.622229	1.9950294	28S_binpos-1500:1530	False	0.48	-1.1104225	-2.4931498	-0.23044766	-0.8858014	28S_binpos-90:120	False	0.43	5.352545	8.074326	9.076248	2.615041
AGCGACGAGTGCAAGGCCGTTT	28S_binpos-4410:4440	False	0.3	0.55	Ensemble	rRNA	TM9SF2__ENST00000376387.5_binpos-300:330	protein_coding	LOCO	True	False	False	['LC']	<span style="color:red">Baseline, Seq, Seq-Rev, Seq-Seq, Seq-Struct</span>	<span style="color:green">>-----</span><span style="color:goldenrod">|</span><span style="color:red">---✗-<</span>	GGCTGGGGCGCGAAGCGG	...((((.((.....)))))).	Novel	GGCTGGGGCG<span style="background-color:lightgreen">CGA</span>AGCGG	False	False	False	28S_binpos-4470:4500	False	0.41	-2.6184793	6.5505958	6.835753	-5.294481	28S_binpos-4410:4440	False	0.55	-1.3083035	1.4342332	4.3628783	6.380194	28S_binpos-1500:1530	False	0.48	16.507534	-6.1322985	4.0938416	5.610548	28S_binpos-1830:1860	False	0.43	-1.210575	-2.728344	-0.23501623	-0.8839386	28S_binpos-90:120	False	0.4	5.313022	7.9473686	9.105994	2.624942
AGCGACGTCGCTTTTTGA	28S_binpos-4410:4440	True	0.28	0.1	Ensemble	rRNA	28S_binpos-4410:4440	rRNA	HICO-Familiar	True	False	False	['LC']	<span style="color:green">Baseline, Seq, Seq-Rev, Seq-Seq, Seq-Struct</span>	<span style="color:green">>-✓---</span><span style="color:goldenrod">|</span><span style="color:red">-----<</span>	AGCGACGTCGCTTTTTGATC	((((....))))......	rRNA	<span style="background-color:lightgreen">AGCGACGTCGCTTTTTGA</span>TC	False	False	True	28S_binpos-4410:4440	True	0.1	-2.8392403	9.255619	-3.630925	2.8531895	28S_binpos-4410:4440	True	0.1	-2.4329438	3.0407262	18.229698	3.882118	28S_binpos-4410:4440	True	0.11	-2.638984	0.83522403	5.3438096	3.2779233	28S_binpos-4410:4440	True	0.1	-0.35410807	-1.0247754	-7.8830886	1.2712885	28S_binpos-4920:4950	True	0.1	3.2198143	9.375795	7.99423	3.0735207
AGCGACGTCGCTTTTTGATC	28S_binpos-4410:4440	True	0.28	0.0	Ensemble	rRNA	28S_binpos-4410:4440	rRNA	HICO-Familiar	True	True	False	['TCGA', 'LC']	<span style="color:green">Baseline, Seq, Seq-Rev, Seq-Seq, Seq-Struct</span>	<span style="color:green">>✓----</span><span style="color:goldenrod">|</span><span style="color:red">-----<</span>	AGCGACGTCGCTTTTTGATC	((((....))))........	rRNA	<span style="background-color:lightgreen">AGCGACGTCGCTTTTTGATC</span>	False	False	True	28S_binpos-4410:4440	True	0.0	-3.6848752	9.717895	-3.6381123	2.837729	28S_binpos-4410:4440	True	0.0	0.973329	-0.76058125	18.20547	3.8891156	28S_binpos-4410:4440	True	0.0	1.8317919	7.776648	5.240211	3.30305	28S_binpos-4410:4440	True	0.0	-2.156215	2.9112592	-7.885416	1.2863071	28S_binpos-4410:4440	True	0.0	3.1923966	9.407542	8.054872	3.034325
AGCGACGTCGCTTTTTGATCC	28S_binpos-4410:4440	True	0.28	0.0	Ensemble	rRNA	28S_binpos-4410:4440	rRNA	HICO-Familiar	True	True	False	['TCGA', 'LC']	<span style="color:green">Baseline, Seq, Seq-Rev, Seq-Seq, Seq-Struct</span>	<span style="color:green">>✓----</span><span style="color:goldenrod">|</span><span style="color:red">-----<</span>	AGCGACGTCGCTTTTTGATCC	((((....)))).........	rRNA	<span style="background-color:lightgreen">AGCGACGTCGCTTTTTGATCC</span>	False	False	True	28S_binpos-4410:4440	True	0.0	-3.495087	10.283133	-3.6409528	2.838626	28S_binpos-4410:4440	True	0.0	0.9373953	-0.7912943	18.206356	3.868496	28S_binpos-4410:4440	True	0.0	17.458643	-1.9824387	5.223459	3.314405	28S_binpos-4410:4440	True	0.0	-2.4743862	3.110856	-7.889462	1.3030396	28S_binpos-4410:4440	True	0.0	3.1979694	9.397177	8.014784	3.0425417
AGCGACGTCGCTTTTTGATCCT	28S_binpos-4410:4440	True	0.28	0.0	Ensemble	rRNA	28S_binpos-4410:4440	rRNA	HICO-Familiar	False	True	False	['TCGA']	<span style="color:green">Baseline, Seq, Seq-Rev, Seq-Seq, Seq-Struct</span>	<span style="color:green">>✓----</span><span style="color:goldenrod">|</span><span style="color:red">-----<</span>	AGCGACGTCGCTTTTTGATCCT	((((....))))..........	rRNA	<span style="background-color:lightgreen">AGCGACGTCGCTTTTTGATCCT</span>	False	False	True	28S_binpos-4410:4440	True	0.0	-3.6633008	10.38515	-3.6484106	2.8272448	28S_binpos-4410:4440	True	0.0	0.9191988	-0.79227495	18.201464	3.865496	28S_binpos-4410:4440	True	0.0	16.12418	-5.8719087	12.451779	8.202035	28S_binpos-4410:4440	True	0.0	-2.487001	3.1104126	-7.8893147	1.3113366	28S_binpos-4410:4440	True	0.0	3.2242343	9.372815	8.048599	3.0832117
AGCGAGACCCCGTCTCTA	RN7SL2__ENST00000490232.3_binpos-270:300	True	0.3	0.06	Ensemble	miscRNA	CYTH2__ENST00000493260.5_binpos-2392:2418;PAFAH1B1__ENST00000675574.1_binpos-3060:3090;SLC26A6__ENST00000489483.5_binpos-4582:4611	protein_coding	LOCO	True	False	False	['LC']	<span style="color:green">Baseline, Seq, Seq-Rev, Seq-Seq, Seq-Struct</span>	<span style="color:green">>-✓---</span><span style="color:goldenrod">|</span><span style="color:red">-----<</span>	AGCGAGACCCCGTCTCTT	...(((((...)))))..	miscRNA	<span style="background-color:lightgreen">AGCGAGACCCCGTCTCT</span>T	False	False	False	RN7SL2__ENST00000490232.3_binpos-270:300	True	0.15	-2.9356792	8.837656	7.4219646	2.0126903	RN7SL2__ENST00000490232.3_binpos-270:300	True	0.06	-3.3239899	3.8567266	-0.7869726	-6.0008	RN7SL2__ENST00000490232.3_binpos-270:300	True	0.06	1.0342482	8.316674	18.028513	0.7125864	MT-CO1__ENST00000361624.2_binpos-420:440	True	0.06	-1.8748401	0.69704384	1.4145405	-0.7891402	RN7SL2__ENST00000490232.3_binpos-270:300	True	0.06	5.058626	3.0599773	9.74039	4.470872
AGCGAGACCCCGTCTCTAA	RN7SL2__ENST00000490232.3_binpos-270:300	True	0.3	0.11	Ensemble	miscRNA	SLC26A6__ENST00000489483.5_binpos-4582:4611	protein_coding	LOCO	True	False	False	['LC']	<span style="color:green">Baseline, Seq, Seq-Rev, Seq-Seq, Seq-Struct</span>	<span style="color:green">>-✓---</span><span style="color:goldenrod">|</span><span style="color:red">-----<</span>	AGCGAGACCCCGTCTCTT	...(((((...)))))...	miscRNA	<span style="background-color:lightgreen">AGCGAGACCCCGTCTCT</span>T	False	False	False	RN7SL2__ENST00000490232.3_binpos-270:300	True	0.2	-0.562488	7.9878106	7.4200215	2.0177238	RN7SL2__ENST00000490232.3_binpos-270:300	True	0.11	-3.324952	3.8391318	-0.7805307	-5.9973536	RN7SL2__ENST00000490232.3_binpos-270:300	True	0.11	1.1108825	8.33396	18.03671	0.70587605	MT-CO1__ENST00000361624.2_binpos-420:440	True	0.11	-1.9355762	0.7883163	1.4043756	-0.8032906	misc-tRF__MT-TS	True	0.11	5.0741854	3.0607276	9.726638	4.496174
AGCGAGACCCCGTCTCTG	RN7SL2__ENST00000490232.3_binpos-270:300	True	0.3	0.06	Ensemble	miscRNA	DDB2__ENST00000614825.4_binpos-0:26	protein_coding	LOCO	True	False	False	['LC']	<span style="color:green">Baseline, Seq, Seq-Rev, Seq-Seq, Seq-Struct</span>	<span style="color:green">>-✓---</span><span style="color:goldenrod">|</span><span style="color:red">-----<</span>	AGCGAGACCCCGTCTCTT	...(((((...)))))..	miscRNA	<span style="background-color:lightgreen">AGCGAGACCCCGTCTCT</span>T	False	False	False	RN7SL2__ENST00000490232.3_binpos-270:300	True	0.15	-3.5855849	7.9287763	7.430768	2.0055485	RN7SL2__ENST00000490232.3_binpos-270:300	True	0.06	0.10286021	3.7983906	-0.7831332	-5.996205	RN7SL2__ENST00000490232.3_binpos-270:300	True	0.06	1.620584	8.516038	18.004896	0.7277153	RN7SL2__ENST00000490232.3_binpos-270:300	True	0.06	-1.4016238	1.0012083	1.4116895	-0.7990309	RN7SL2__ENST00000490232.3_binpos-270:300	True	0.06	5.065616	3.0695562	9.6838875	4.451047
AGCGAGACCCCGTCTCTGA	RN7SL2__ENST00000490232.3_binpos-270:300	True	0.3	0.11	Ensemble	miscRNA	RNASEH1-DT__ENST00000664922.3_binpos-4004:4032;SLC26A6__ENST00000489483.5_binpos-4582:4611;piR_0548_binpos-2241:2268	lncRNA;piRNA;protein_coding	LOCO	True	False	False	['LC']	<span style="color:green">Baseline, Seq, Seq-Rev, Seq-Seq, Seq-Struct</span>	<span style="color:green">>-✓---</span><span style="color:goldenrod">|</span><span style="color:red">-----<</span>	AGCGAGACCCCGTCTCTT	...(((((...)))))...	miscRNA	<span style="background-color:lightgreen">AGCGAGACCCCGTCTCT</span>T	False	False	False	snoDB1063_binpos-112:132	True	0.2	-3.166234	7.8576713	7.432304	2.0033474	RN7SL2__ENST00000490232.3_binpos-270:300	True	0.11	0.077244826	3.831981	-0.78466296	-5.9980083	BCL11B__ENST00000357195.8_binpos-27:54	True	0.11	2.0953376	7.9423013	18.033766	0.7070782	RN7SL2__ENST00000490232.3_binpos-270:300	True	0.11	-1.3980359	1.0395322	1.4149349	-0.8061878	RN7SL2__ENST00000490232.3_binpos-270:300	True	0.11	5.066268	3.0753536	9.717834	4.475589
AGCGAGACCCCGTCTCTT	RN7SL2__ENST00000490232.3_binpos-270:300	True	0.3	0.0	Ensemble	miscRNA		miscRNA;protein_coding	LOCO	True	False	False	['LC']	<span style="color:green">Baseline, Seq, Seq-Rev, Seq-Seq, Seq-Struct</span>	<span style="color:green">>✓----</span><span style="color:goldenrod">|</span><span style="color:red">-----<</span>	AGCGAGACCCCGTCTCTT	...(((((...)))))..	miscRNA	<span style="background-color:lightgreen">AGCGAGACCCCGTCTCTT</span>	False	False	False	VTRNA1-1__ENST00000363120.1_binpos-52:78	True	0.1	-3.8184795	7.4367957	7.459304	1.9925363	RN7SL2__ENST00000490232.3_binpos-270:300	True	0.0	0.12178113	3.8410048	-0.81180876	-6.0224648	RN7SL2__ENST00000490232.3_binpos-270:300	True	0.0	1.3303212	7.64449	18.026974	0.71299887	RN7SL2__ENST00000490232.3_binpos-270:300	True	0.0	-1.5074083	-7.502359	1.4148281	-0.8033275	RN7SL2__ENST00000490232.3_binpos-270:300	True	0.0	5.0695243	3.063974	9.72573	4.466688
AGCGAGACCCCGTCTCTTA	RN7SL2__ENST00000490232.3_binpos-270:300	True	0.3	0.05	Ensemble	miscRNA		piRNA;protein_coding	LOCO	True	False	False	['LC']	<span style="color:green">Baseline, Seq, Seq-Rev, Seq-Seq, Seq-Struct</span>	<span style="color:green">>✓----</span><span style="color:goldenrod">|</span><span style="color:red">-----<</span>	AGCGAGACCCCGTCTCTT	...(((((...)))))...	miscRNA	<span style="background-color:lightgreen">AGCGAGACCCCGTCTCTT</span>	False	False	False	RN7SL2__ENST00000490232.3_binpos-270:300	True	0.15	-3.9465277	7.162355	7.425772	2.0153701	RN7SL2__ENST00000490232.3_binpos-270:300	True	0.05	0.1055435	3.7784421	-0.7907276	-6.006424	RN7SL2__ENST00000490232.3_binpos-270:300	True	0.05	1.047293	7.7779756	18.035055	0.7097121	RN7SL2__ENST00000490232.3_binpos-270:300	True	0.05	-4.0368385	2.3426974	1.4177202	-0.79677165	RN7SL2__ENST00000490232.3_binpos-270:300	True	0.05	5.0599084	3.0540805	9.72727	4.4547353
AGCGAGACCCCGTCTCTTG	RN7SL2__ENST00000490232.3_binpos-270:300	True	0.3	0.05	Ensemble	miscRNA	DDB2__ENST00000614825.4_binpos-0:26	protein_coding	LOCO	True	False	False	['LC']	<span style="color:green">Baseline, Seq, Seq-Rev, Seq-Seq, Seq-Struct</span>	<span style="color:green">>✓----</span><span style="color:goldenrod">|</span><span style="color:red">-----<</span>	AGCGAGACCCCGTCTCTT	...(((((...)))))...	miscRNA	<span style="background-color:lightgreen">AGCGAGACCCCGTCTCTT</span>	False	False	False	FTL__ENST00000331825.11_binpos-325:350	True	0.15	-4.133446	7.8381543	7.471881	1.9854932	RN7SL2__ENST00000490232.3_binpos-270:300	True	0.05	0.10491839	3.7938187	-0.7834563	-5.9993224	RN7SL2__ENST00000490232.3_binpos-270:300	True	0.05	1.3148443	7.631695	18.031153	0.7092522	RN7SL2__ENST00000490232.3_binpos-270:300	True	0.05	-0.61652136	-1.2300687	1.4183371	-0.8062723	28S_binpos-1740:1770	True	0.05	5.0847316	3.0660179	9.7283535	4.4659343
AGCGAGACCCCGTCTCTTT	RN7SL2__ENST00000490232.3_binpos-270:300	True	0.3	0.05	Ensemble	miscRNA	CYTH2__ENST00000493260.5_binpos-2392:2418;piR_0007_binpos-60780:60810	piRNA;protein_coding	LOCO	True	False	False	['LC']	<span style="color:green">Baseline, Seq, Seq-Rev, Seq-Seq, Seq-Struct</span>	<span style="color:green">>✓----</span><span style="color:goldenrod">|</span><span style="color:red">-----<</span>	AGCGAGACCCCGTCTCTT	...(((((...)))))...	miscRNA	<span style="background-color:lightgreen">AGCGAGACCCCGTCTCTT</span>	False	False	False	FTL__ENST00000331825.11_binpos-325:350	True	0.15	-3.8163135	7.5141745	7.441304	2.0099719	RN7SL2__ENST00000490232.3_binpos-270:300	True	0.05	4.1782227	2.8940291	-0.78727674	-6.002638	RN7SL2__ENST00000490232.3_binpos-270:300	True	0.05	1.3778243	7.652744	18.034256	0.7114078	RN7SL2__ENST00000490232.3_binpos-270:300	True	0.05	-1.5037832	-7.501518	1.4186392	-0.8123802	28S_binpos-1740:1770	True	0.05	5.0677323	3.0669367	9.740365	4.45155
AGCGAGACCCCGTCTTTA	RN7SL2__ENST00000490232.3_binpos-270:300	True	0.3	0.11	Ensemble	miscRNA		lncRNA;protein_coding	LOCO	True	False	False	['LC']	<span style="color:green">Baseline, Seq, Seq-Rev, Seq-Seq, Seq-Struct</span>	<span style="color:green">>-✓---</span><span style="color:goldenrod">|</span><span style="color:red">-----<</span>	AGCGAGACCCCGTCTCTT	...(((((...)))))..	miscRNA	<span style="background-color:lightgreen">AGCGAGACCCCGTCT</span><span style="background-color:red">C</span><span style="background-color:lightgreen">TT</span>	False	False	False	18S_binpos-336:364	True	0.2	-3.6889632	7.3577247	7.45722	2.034466	RN7SL2__ENST00000490232.3_binpos-270:300	True	0.11	-3.2524247	3.8660283	-0.7821829	-5.9957266	RN7SL2__ENST00000490232.3_binpos-270:300	True	0.11	1.0551888	7.866932	18.03264	0.7151296	RN7SL2__ENST00000490232.3_binpos-270:300	True	0.11	-4.036053	2.3385656	1.5219554	-0.79309624	28S_binpos-240:270	True	0.11	5.039526	3.0498602	9.735717	4.4740963
AGCGAGACCCCGTCTTTTA	RN7SL2__ENST00000490232.3_binpos-270:300	True	0.3	0.11	Ensemble	miscRNA		piRNA;protein_coding	LOCO	True	False	False	['LC']	<span style="color:green">Baseline, Seq-Rev, Seq-Seq, Seq-Struct</span>	<span style="color:green">>-✓---</span><span style="color:goldenrod">|</span><span style="color:red">-----<</span>	AGCGAGACCCCGTCTCTT	...(((((...)))))...	miscRNA	<span style="background-color:lightgreen">AGCGAGACCCCGTCT</span><span style="background-color:red">C</span><span style="background-color:lightgreen">TT</span>	False	False	False	18S_binpos-336:364	False	0.42	-3.3517475	3.035441	7.4610033	2.0408943	RN7SL2__ENST00000490232.3_binpos-270:300	True	0.11	4.1819725	2.9245982	-0.78194135	-5.997098	RN7SL2__ENST00000490232.3_binpos-270:300	True	0.11	1.0789609	7.8139033	18.044928	0.71133155	RN7SL2__ENST00000490232.3_binpos-270:300	True	0.11	-4.0399547	2.3425748	1.5276728	-0.7972456	snoDB0890_binpos-56:84	True	0.11	5.0457344	3.0551932	9.722077	4.454997
AGCGAGACCCGTCGCCGA	28S_binpos-960:990	True	0.28	0.19	Ensemble	rRNA	28S_binpos-960:990	rRNA	LOCO	True	False	False	['LC']	<span style="color:green">Seq, Seq-Rev, Seq-Seq, Seq-Struct</span>	<span style="color:green">>---✓-</span><span style="color:goldenrod">|</span><span style="color:red">-----<</span>	GGAGCGAGACCCGTCGCCGCG	.((((......))))...	rRNA	GG<span style="background-color:lightgreen">AGCGAGACCCGTCGCCG</span>CG	False	False	False	28S_binpos-960:990	True	0.19	-3.7788932	9.888974	-10.944913	-2.3974292	28S_binpos-960:990	True	0.23	-4.9370785	3.6703622	2.201226	0.19131497	RN7SL2__ENST00000490232.3_binpos-270:300	True	0.28	1.0751994	8.189965	9.222629	3.4623048	28S_binpos-960:990	True	0.23	-5.354287	-0.8227262	10.664122	1.0979863	18S_binpos-700:728	False	0.28	1.4023613	8.11697	10.466423	-3.1334248
AGCGAGACCCGTCGCCGC	28S_binpos-960:990	True	0.28	0.14	Ensemble	rRNA	28S_binpos-960:990	rRNA	HICO-Familiar	True	False	False	['LC']	<span style="color:green">Seq, Seq-Rev, Seq-Seq, Seq-Struct</span>	<span style="color:green">>--✓--</span><span style="color:goldenrod">|</span><span style="color:red">-----<</span>	GGAGCGAGACCCGTCGCCGCG	.((((......))))...	rRNA	GG<span style="background-color:lightgreen">AGCGAGACCCGTCGCCGC</span>G	False	False	True	28S_binpos-960:990	True	0.14	-3.5915532	10.990077	-10.946227	-2.4013717	28S_binpos-960:990	True	0.18	-5.165715	4.182129	2.239436	0.19575864	18S_binpos-700:728	True	0.22	1.0193172	8.215736	9.21254	3.4732156	28S_binpos-960:990	True	0.18	-5.3806095	-1.0107007	10.665863	1.1087503	28S_binpos-1440:1470	False	0.33	1.4007223	8.123924	10.464599	-3.1344519
AGCGAGACCCGTCGCCGCA	28S_binpos-960:990	True	0.28	0.14	Ensemble	rRNA	28S_binpos-960:990	rRNA	LOCO	True	False	False	['LC']	<span style="color:green">Seq, Seq-Seq</span>	<span style="color:green">>--✓--</span><span style="color:goldenrod">|</span><span style="color:red">-----<</span>	GGAGCGAGACCCGTCGCCGCG	.((((......))))....	rRNA	GG<span style="background-color:lightgreen">AGCGAGACCCGTCGCCGC</span>G	False	False	False	28S_binpos-960:990	True	0.14	1.18633	11.200836	-10.945711	-2.398709	28S_binpos-960:990	True	0.18	-5.153895	4.1784625	2.1839561	0.18221422	18S_binpos-700:728	False	0.35	1.280741	7.4535	9.141905	3.5192084	18S_binpos-700:728	False	0.43	-5.2754264	-1.5424405	10.645577	1.1244062	18S_binpos-700:728	False	0.35	1.4092917	8.095712	10.4667015	-3.135463
AGCGAGACCCGTCGCCGCG	28S_binpos-960:990	True	0.28	0.1	Ensemble	rRNA	28S_binpos-960:990	rRNA	HICO-Familiar	True	False	False	['LC']	<span style="color:green">Seq, Seq-Rev, Seq-Seq, Seq-Struct</span>	<span style="color:green">>-✓---</span><span style="color:goldenrod">|</span><span style="color:red">-----<</span>	GGAGCGAGACCCGTCGCCGCG	.((((......))))....	rRNA	GG<span style="background-color:lightgreen">AGCGAGACCCGTCGCCGCG</span>	False	False	True	28S_binpos-960:990	True	0.1	-4.1823926	10.773573	-10.947907	-2.3965185	28S_binpos-960:990	True	0.14	-5.1661534	4.2070694	2.2511823	0.19688606	18S_binpos-700:728	True	0.16	1.0784806	8.165772	9.1850815	3.4612908	28S_binpos-960:990	True	0.14	-5.485056	-1.1635587	10.654727	1.1139635	28S_binpos-1440:1470	False	0.34	1.3923217	8.124735	10.466184	-3.13993
AGCGAGACCCGTCGCCGCGA	28S_binpos-960:990	True	0.28	0.14	Ensemble	rRNA	28S_binpos-960:990	rRNA	LOCO	True	False	False	['LC']	<span style="color:green">Seq, Seq-Rev, Seq-Seq, Seq-Struct</span>	<span style="color:green">>--✓--</span><span style="color:goldenrod">|</span><span style="color:red">-----<</span>	AGCGAGACCCGTCGCCGCGCTC	.((((......)))).....	rRNA	<span style="background-color:lightgreen">AGCGAGACCCGTCGCCGCG</span>CTC	False	False	False	28S_binpos-960:990	True	0.14	-4.85255	9.724595	-10.943901	-2.3956232	28S_binpos-960:990	True	0.14	-5.1636977	4.1898847	2.24303	0.19620812	18S_binpos-700:728	True	0.15	1.4125404	7.7748895	9.182455	3.5365086	28S_binpos-960:990	True	0.14	-5.4621882	-1.1086953	10.66192	1.109906	28S_binpos-150:180	False	0.34	1.3878758	8.129743	10.46454	-3.1399772
AGCGAGACCCGTCGCCGCGC	28S_binpos-960:990	True	0.28	0.09	Ensemble	rRNA	28S_binpos-960:990	rRNA	HICO-Familiar	True	False	False	['LC']	<span style="color:green">Seq, Seq-Rev, Seq-Seq, Seq-Struct</span>	<span style="color:green">>-✓---</span><span style="color:goldenrod">|</span><span style="color:red">-----<</span>	AGCGAGACCCGTCGCCGCGCTC	.((((......)))).....	rRNA	<span style="background-color:lightgreen">AGCGAGACCCGTCGCCGCGC</span>TC	False	False	True	28S_binpos-960:990	True	0.09	-4.2996078	10.741668	-10.946687	-2.3965197	28S_binpos-960:990	True	0.09	-5.1683774	4.202046	2.2630281	0.20318095	28S_binpos-960:990	True	0.1	1.23202	7.700731	9.190898	3.5120177	28S_binpos-960:990	True	0.09	-5.538884	-1.1659474	10.637588	1.129073	28S_binpos-1440:1470	False	0.3	1.3775804	8.124985	10.464239	-3.140537
AGCGAGACCCGTCGCCGCGCA	28S_binpos-960:990	True	0.28	0.09	Ensemble	rRNA	28S_binpos-960:990	rRNA	LOCO	True	False	False	['LC']	<span style="color:green">Seq, Seq-Rev, Seq-Seq, Seq-Struct</span>	<span style="color:green">>-✓---</span><span style="color:goldenrod">|</span><span style="color:red">-----<</span>	AGCGAGACCCGTCGCCGCGCTC	.((((......))))......	rRNA	<span style="background-color:lightgreen">AGCGAGACCCGTCGCCGCGC</span>TC	False	False	False	28S_binpos-960:990	True	0.09	-0.27402166	11.667687	-10.951219	-2.3943796	28S_binpos-960:990	True	0.14	-5.149819	4.1758375	2.233267	0.18648097	18S_binpos-700:728	True	0.14	17.827686	-1.7247564	9.17794	3.550581	18S_binpos-700:728	True	0.09	-5.0786138	-1.803685	10.638699	1.1226996	28S_binpos-1440:1470	False	0.31	1.3551179	8.124418	10.452276	-3.1394444
AGCGAGACCCGTCGCCGCGCT	28S_binpos-960:990	True	0.28	0.05	Ensemble	rRNA	28S_binpos-960:990	rRNA	HICO-Familiar	True	False	False	['LC']	<span style="color:green">Seq, Seq-Rev, Seq-Seq, Seq-Struct</span>	<span style="color:green">>✓----</span><span style="color:goldenrod">|</span><span style="color:red">-----<</span>	AGCGAGACCCGTCGCCGCGCTC	.((((......))))......	rRNA	<span style="background-color:lightgreen">AGCGAGACCCGTCGCCGCGCT</span>C	False	False	True	28S_binpos-960:990	True	0.05	-4.6184897	10.9443865	-10.928708	-2.3911228	28S_binpos-960:990	True	0.1	-5.157197	4.1854925	2.3959384	0.25666675	28S_binpos-960:990	True	0.1	17.66253	-2.1096864	9.237864	3.543288	28S_binpos-960:990	True	0.05	-5.6282034	-1.4399711	10.622907	1.1399459	28S_binpos-1440:1470	False	0.28	1.3721898	8.1360655	10.461299	-3.138135
AGCGAGACCCGTCGCCGCGCTC	28S_binpos-960:990	True	0.28	0.0	Ensemble	rRNA	28S_binpos-960:990	rRNA	HICO-Familiar	True	False	False	['LC']	<span style="color:green">Baseline, Seq, Seq-Rev, Seq-Seq, Seq-Struct</span>	<span style="color:green">>✓----</span><span style="color:goldenrod">|</span><span style="color:red">-----<</span>	AGCGAGACCCGTCGCCGCGCTC	.((((......)))).......	rRNA	<span style="background-color:lightgreen">AGCGAGACCCGTCGCCGCGCTC</span>	False	False	True	28S_binpos-960:990	True	0.0	-4.6914115	10.421761	-0.0027335149	-6.9919934	28S_binpos-960:990	True	0.09	-5.1481395	4.1711373	2.730034	0.402057	28S_binpos-960:990	True	0.08	16.066637	-6.1156783	11.732999	6.6534905	28S_binpos-960:990	True	0.0	-5.8311763	-2.0720475	10.561145	1.1911273	28S_binpos-1440:1470	True	0.23	1.3711294	8.125897	10.465375	-3.1425412
AGCGAGACCCGTCGCCGCGCTCT	28S_binpos-960:990	True	0.28	0.04	Ensemble	rRNA	28S_binpos-960:990	rRNA	HICO-Familiar	True	False	False	['LC']	<span style="color:green">Baseline, Seq, Seq-Rev, Seq-Seq, Seq-Struct</span>	<span style="color:green">>✓----</span><span style="color:goldenrod">|</span><span style="color:red">-----<</span>	AGCGAGACCCGTCGCCGCGCTC	.((((......))))........	rRNA	<span style="background-color:lightgreen">AGCGAGACCCGTCGCCGCGCTC</span>	False	False	True	28S_binpos-960:990	True	0.04	-4.6345243	10.337924	-0.007609335	-6.994917	28S_binpos-960:990	True	0.09	-5.160895	4.209114	3.0358305	0.5344505	28S_binpos-960:990	True	0.04	16.60458	-4.2830024	15.977586	9.969215	28S_binpos-960:990	True	0.04	-5.910243	-2.1452	10.519888	1.2273555	VTRNA1-1__ENST00000363120.1_binpos-52:78	True	0.21	1.3625911	8.13999	10.469727	-3.1442072
AGCGAGACCCGTCGCCGCGCTCTC	28S_binpos-960:990	True	0.28	0.08	Ensemble	rRNA	28S_binpos-960:990	rRNA	HICO-Familiar	True	False	False	['LC']	<span style="color:green">Baseline, Seq, Seq-Rev, Seq-Seq, Seq-Struct</span>	<span style="color:green">>-✓---</span><span style="color:goldenrod">|</span><span style="color:red">-----<</span>	AGCGAGACCCGTCGCCGCGCTC	.((((......)))).........	rRNA	<span style="background-color:lightgreen">AGCGAGACCCGTCGCCGCGCTC</span>	False	False	True	28S_binpos-960:990	True	0.08	-4.5077815	10.299457	0.00023769232	-6.9896183	28S_binpos-960:990	True	0.08	-5.1903214	4.162761	3.1744568	0.600434	28S_binpos-960:990	True	0.08	15.486686	5.9413137	10.065681	6.562383	28S_binpos-960:990	True	0.08	-6.038389	-2.349475	10.478835	1.2671298	VTRNA1-1__ENST00000363120.1_binpos-52:78	True	0.17	1.3570896	8.151271	10.468435	-3.1439931
AGCGAGACCCGTCGCCGCGCTCTCC	28S_binpos-960:990	True	0.3	0.04	Ensemble	rRNA	28S_binpos-960:990	rRNA	HICO-Familiar	True	False	False	['LC']	<span style="color:green">Baseline, Seq, Seq-Rev, Seq-Seq, Seq-Struct</span>	<span style="color:green">>✓----</span><span style="color:goldenrod">|</span><span style="color:red">-----<</span>	AGCGAGACCCGTCGCCGCGCTCTCCC	.((((......))))..........	rRNA	<span style="background-color:lightgreen">AGCGAGACCCGTCGCCGCGCTCTCC</span>C	False	False	True	28S_binpos-960:990	True	0.12	-4.60299	10.389228	-0.0013177408	-6.9823284	28S_binpos-960:990	True	0.04	-5.205345	4.220213	3.223809	0.6432527	28S_binpos-960:990	True	0.12	15.702754	6.4037356	10.020724	6.4507494	28S_binpos-960:990	True	0.04	-6.2990794	-2.5572565	10.45899	1.2762824	28S_binpos-1440:1470	True	0.14	1.3554159	8.147443	10.469264	-3.1456885
AGCGAGACCCGTCGCCGCGCTCTCCC	28S_binpos-960:990	True	0.3	0.0	Ensemble	rRNA	28S_binpos-960:990	rRNA	HICO-Familiar	True	False	False	['LC']	<span style="color:green">Baseline, Seq, Seq-Rev, Seq-Seq, Seq-Struct</span>	<span style="color:green">>✓----</span><span style="color:goldenrod">|</span><span style="color:red">-----<</span>	AGCGAGACCCGTCGCCGCGCTCTCCC	.((((......))))...........	rRNA	<span style="background-color:lightgreen">AGCGAGACCCGTCGCCGCGCTCTCCC</span>	False	False	True	28S_binpos-960:990	True	0.07	-4.6416507	10.52484	-0.0052506793	-6.971716	28S_binpos-960:990	True	0.0	-5.216594	4.2146525	3.3081698	0.6799818	28S_binpos-960:990	True	0.1	15.757446	6.455058	10.009626	6.399245	28S_binpos-960:990	True	0.08	-6.4283514	-2.6278474	10.446783	1.287767	RNU11__ENST00000387069.1_binpos-112:134	True	0.1	1.3538712	8.150703	10.470432	-3.144125
AGCGAGACCCGTCGCCGCGCTCTCCCC	28S_binpos-960:990	True	0.28	0.04	Ensemble	rRNA	28S_binpos-960:990	rRNA	HICO-Familiar	True	False	False	['LC']	<span style="color:green">Baseline, Seq, Seq-Rev, Seq-Seq, Seq-Struct</span>	<span style="color:green">>✓----</span><span style="color:goldenrod">|</span><span style="color:red">-----<</span>	GAGCGAGACCCGTCGCCGCGCTCTCCCC	.((((......))))............	rRNA	G<span style="background-color:lightgreen">AGCGAGACCCGTCGCCGCGCTCTCCCC</span>	False	False	True	28S_binpos-960:990	True	0.04	-4.564687	11.289544	-0.007692276	-6.9639363	28S_binpos-960:990	True	0.04	-5.2365327	4.238985	3.3384073	0.7000299	28S_binpos-960:990	True	0.07	15.763129	6.489012	9.966036	6.4460053	28S_binpos-960:990	True	0.07	-6.425724	-2.6687012	10.439826	1.2920641	28S_binpos-960:990	True	0.07	1.3406422	8.160426	10.470395	-3.1428504
AGCGAGACCCGTCGCCGCGCTCTCCCCC	28S_binpos-960:990	True	0.29	0.03	Ensemble	rRNA	28S_binpos-960:990	rRNA	HICO-Familiar	True	False	False	['LC']	<span style="color:green">Baseline, Seq, Seq-Rev, Seq-Seq, Seq-Struct</span>	<span style="color:green">>✓----</span><span style="color:goldenrod">|</span><span style="color:red">-----<</span>	AGCGAGACCCGTCGCCGCGCTCTCCCCCC	.((((......)))).............	rRNA	<span style="background-color:lightgreen">AGCGAGACCCGTCGCCGCGCTCTCCCCC</span>C	False	False	True	28S_binpos-960:990	True	0.04	-4.448904	11.5185585	-0.011324313	-6.964427	28S_binpos-960:990	True	0.07	-5.2437997	4.2650595	3.357263	0.70090544	28S_binpos-960:990	True	0.03	15.771784	6.4927363	9.947469	6.4214	28S_binpos-960:990	True	0.04	-6.4324164	-2.6942441	10.433527	1.2978076	28S_binpos-960:990	True	0.03	1.3732599	8.155975	10.469867	-3.1446242
AGCGAGACCCGTCGCCGCGCTCTCCCCCC	28S_binpos-960:990	True	0.29	0.0	Ensemble	rRNA	28S_binpos-960:990	rRNA	HICO-Familiar	True	False	False	['LC']	<span style="color:green">Baseline, Seq, Seq-Rev, Seq-Seq, Seq-Struct</span>	<span style="color:green">>✓----</span><span style="color:goldenrod">|</span><span style="color:red">-----<</span>	AGCGAGACCCGTCGCCGCGCTCTCCCCCC	.((((......))))..............	rRNA	<span style="background-color:lightgreen">AGCGAGACCCGTCGCCGCGCTCTCCCCCC</span>	False	False	True	28S_binpos-960:990	True	0.07	-4.3102903	11.825226	-0.010590108	-6.9594936	28S_binpos-960:990	True	0.1	-5.2439294	4.2330503	3.3865762	0.7112422	28S_binpos-960:990	True	0.0	15.759964	6.5410185	9.995597	6.4132023	28S_binpos-960:990	True	0.07	-6.431686	-2.700551	10.418748	1.31055	28S_binpos-960:990	True	0.0	1.3494269	8.168434	10.470426	-3.146462
AGCGAGACCCGTCGCCGCGCTCTCCCCCCT	28S_binpos-960:990	True	0.29	0.03	Ensemble	rRNA	28S_binpos-960:990	rRNA	HICO-Familiar	True	False	False	['LC']	<span style="color:green">Baseline, Seq, Seq-Rev, Seq-Seq, Seq-Struct</span>	<span style="color:green">>✓----</span><span style="color:goldenrod">|</span><span style="color:red">-----<</span>	AGCGAGACCCGTCGCCGCGCTCTCCCCCC	.((((......))))...............	rRNA	<span style="background-color:lightgreen">AGCGAGACCCGTCGCCGCGCTCTCCCCCC</span>	False	False	True	28S_binpos-960:990	True	0.07	-4.2113996	11.984248	-0.0045764856	-6.958896	28S_binpos-960:990	True	0.13	-5.2486744	4.291668	3.4009178	0.7071122	28S_binpos-960:990	True	0.03	15.784006	6.5611625	9.937777	6.587112	28S_binpos-960:990	True	0.1	-6.420126	-2.6974428	10.424332	1.3017472	28S_binpos-960:990	True	0.03	1.354312	8.159524	10.47463	-3.1473944
AGCGAGACCCGTCGCCGCGT	28S_binpos-960:990	True	0.28	0.09	Ensemble	rRNA	28S_binpos-960:990	rRNA	LOCO	True	False	False	['LC']	<span style="color:green">Seq, Seq-Rev, Seq-Seq, Seq-Struct</span>	<span style="color:green">>-✓---</span><span style="color:goldenrod">|</span><span style="color:red">-----<</span>	AGCGAGACCCGTCGCCGCGCTC	.((((......)))).....	rRNA	<span style="background-color:lightgreen">AGCGAGACCCGTCGCCGCG</span>CTC	False	False	False	28S_binpos-960:990	True	0.14	-3.7617974	10.304289	-10.950495	-2.3973694	28S_binpos-960:990	True	0.14	-5.1679044	4.185444	2.258572	0.19073185	18S_binpos-1400:1428	True	0.15	1.282907	7.666499	9.2151785	3.5040047	28S_binpos-960:990	True	0.09	-5.457151	-1.19736	10.64964	1.120572	45S-18S-head_binpos-3390:3420	False	0.31	1.3950166	8.119803	10.465597	-3.1468852
AGCGAGACCCGTCGCCGCGTA	28S_binpos-960:990	True	0.28	0.09	Ensemble	rRNA	28S_binpos-960:990	rRNA	LOCO	True	False	False	['LC']	<span style="color:green">Seq, Seq-Rev, Seq-Seq, Seq-Struct</span>	<span style="color:green">>-✓---</span><span style="color:goldenrod">|</span><span style="color:red">-----<</span>	AGCGAGACCCGTCGCCGCGCTC	.((((......))))......	rRNA	<span style="background-color:lightgreen">AGCGAGACCCGTCGCCGCG</span>CTC	False	False	False	28S_binpos-960:990	True	0.09	-4.0272527	10.414323	-10.950176	-2.3976173	28S_binpos-960:990	True	0.18	-5.160168	4.1816955	2.2725823	0.2067377	18S_binpos-1400:1428	True	0.19	17.642517	-2.0852375	9.101318	3.5437129	28S_binpos-960:990	True	0.09	-5.996415	-1.5098506	10.641876	1.124671	28S_binpos-2250:2280	False	0.31	1.3779162	8.1313305	10.472289	-3.1445334
AGCGAGACCCGTCGCCGCGTT	28S_binpos-960:990	True	0.28	0.09	Ensemble	rRNA	28S_binpos-960:990	rRNA	LOCO	True	False	False	['LC']	<span style="color:green">Seq, Seq-Rev, Seq-Seq, Seq-Struct</span>	<span style="color:green">>-✓---</span><span style="color:goldenrod">|</span><span style="color:red">-----<</span>	AGCGAGACCCGTCGCCGCGCTC	.((((......))))......	rRNA	<span style="background-color:lightgreen">AGCGAGACCCGTCGCCGCG</span>CTC	False	False	False	28S_binpos-960:990	True	0.09	-2.47461	10.117833	-10.949758	-2.3861747	28S_binpos-960:990	True	0.18	-5.1708136	4.173359	2.2651	0.19542941	18S_binpos-700:728	True	0.14	17.370481	-2.0979874	9.215758	3.512313	28S_binpos-960:990	True	0.14	-4.2221985	2.1207068	10.667131	1.1092302	VTRNA1-1__ENST00000363120.1_binpos-52:78	False	0.28	1.3579556	8.144127	10.467114	-3.1468992
AGCGAGACCCGTCGCCGCT	28S_binpos-960:990	True	0.28	0.14	Ensemble	rRNA	28S_binpos-960:990	rRNA	LOCO	True	False	False	['LC']	<span style="color:green">Seq, Seq-Rev, Seq-Seq, Seq-Struct</span>	<span style="color:green">>--✓--</span><span style="color:goldenrod">|</span><span style="color:red">-----<</span>	AGCGAGACCCGTCGCCGCGCTC	.((((......))))....	rRNA	<span style="background-color:lightgreen">AGCGAGACCCGTCGCCGC</span>GCTC	False	False	False	28S_binpos-960:990	True	0.14	-4.6922307	10.686598	-10.935648	-2.3852184	28S_binpos-960:990	True	0.18	-5.1273804	4.252081	2.3031337	0.22215648	28S_binpos-960:990	True	0.21	1.1244386	8.262243	9.267164	3.4988883	28S_binpos-960:990	True	0.14	-5.468819	-1.090978	10.656591	1.1208512	28S_binpos-150:180	False	0.3	1.4506457	8.082229	10.463537	-3.1406312
AGCGAGACCCGTCGCCGTA	28S_binpos-960:990	True	0.28	0.18	Ensemble	rRNA	28S_binpos-960:990	rRNA	LOCO	True	False	False	['LC']	<span style="color:green">Baseline, Seq, Seq-Rev, Seq-Seq, Seq-Struct</span>	<span style="color:green">>---✓-</span><span style="color:goldenrod">|</span><span style="color:red">-----<</span>	AGCGAGACCCGTCGCCGCGCTC	.((((......))))....	rRNA	<span style="background-color:lightgreen">AGCGAGACCCGTCGCCG</span>CGCTC	False	False	False	28S_binpos-960:990	True	0.19	-2.5375068	9.980085	-10.948917	-2.402439	28S_binpos-960:990	True	0.23	-4.870961	3.5993967	2.2452843	0.20184329	18S_binpos-1400:1428	True	0.26	1.0382694	8.209673	9.207602	3.536074	28S_binpos-960:990	True	0.18	-5.1746144	-1.6457168	10.649811	1.1169128	28S_binpos-150:180	True	0.26	1.4171647	8.111715	10.464571	-3.131252
AGCGAGCCTCCCTGTCGGAGA	18S_binpos-756:784	False	0.29	0.62	Ensemble	rRNA	ANKRD11__ENST00000645212.1_binpos-3570:3600	protein_coding	HICO-Novel	True	False	False	['LC']	<span style="color:red">Baseline, Seq, Seq-Rev, Seq-Seq, Seq-Struct</span>	<span style="color:green">>-----</span><span style="color:goldenrod">|</span><span style="color:red">----✗<</span>	GCCGCTGGAGCCCGGGTCG	.......((((.....)))).	Novel	GCCGCTG<span style="background-color:lightgreen">GAGCC</span><span style="background-color:red">CGGGT</span><span style="background-color:lightgreen">CG</span>	False	False	True	12S_binpos-330:360	False	0.48	-4.1375604	5.152384	0.5219744	-3.1118834	snoDB0818_binpos-56:84	False	0.55	-3.8413582	4.9539194	8.71278	1.2771358	18S_binpos-756:784	False	0.62	16.568424	-2.9809484	6.070188	1.410624	snoDB0933_binpos-75:95	False	0.43	-5.0454	-1.5345508	-0.5751396	7.969426	SGSH__ENST00000575282.5_binpos-754:783	False	0.38	3.1779385	6.662558	7.065565	5.9088597
AGCGAGCGCACGGGGTCG	28S_binpos-1260:1290	True	0.29	0.1	Ensemble	rRNA	28S_binpos-1260:1290	rRNA	HICO-Familiar	True	False	False	['LC']	<span style="color:green">Seq, Seq-Rev, Seq-Seq, Seq-Struct</span>	<span style="color:green">>-✓---</span><span style="color:goldenrod">|</span><span style="color:red">-----<</span>	AGCGAGCGCACGGGGTCGGC	..(((.(......).)))	rRNA	<span style="background-color:lightgreen">AGCGAGCGCACGGGGTCG</span>GC	False	False	True	28S_binpos-1260:1290	True	0.14	-2.3723722	9.13317	9.135204	-4.384087	28S_binpos-1260:1290	True	0.16	-4.9701385	2.5919473	4.070773	8.642216	28S_binpos-1260:1290	True	0.1	1.6024584	8.486168	9.263169	2.8786864	28S_binpos-1260:1290	True	0.1	-5.72729	-1.2639467	-10.708529	9.990394	ACSF2__ENST00000504945.1_binpos-29:58	False	0.32	6.198368	9.05688	-1.6154587	7.3477364
AGCGAGCGCACGGGGTCGG	28S_binpos-1260:1290	True	0.29	0.05	Ensemble	rRNA	28S_binpos-1260:1290	rRNA	HICO-Familiar	True	False	False	['LC']	<span style="color:green">Baseline, Seq, Seq-Rev, Seq-Seq, Seq-Struct</span>	<span style="color:green">>✓----</span><span style="color:goldenrod">|</span><span style="color:red">-----<</span>	AGCGAGCGCACGGGGTCGGC	..(((.(......).))).	rRNA	<span style="background-color:lightgreen">AGCGAGCGCACGGGGTCGG</span>C	False	False	True	28S_binpos-1260:1290	True	0.1	-2.6591787	8.996668	9.117989	-4.367571	28S_binpos-1260:1290	True	0.14	-5.0022197	2.6281614	4.0258713	8.656753	28S_binpos-1260:1290	True	0.05	1.5914713	8.459392	9.275909	2.880398	28S_binpos-1260:1290	True	0.1	-5.8703394	-1.3003335	-10.762927	9.944905	ACSF2__ENST00000504945.1_binpos-29:58	True	0.26	6.2035003	9.076579	-1.6220825	7.3492303
AGCGAGCGCACGGGGTCGGC	28S_binpos-1260:1290	True	0.29	0.0	Ensemble	rRNA	28S_binpos-1260:1290	rRNA	HICO-Familiar	True	False	False	['LC']	<span style="color:green">Baseline, Seq, Seq-Rev, Seq-Seq, Seq-Struct</span>	<span style="color:green">>✓----</span><span style="color:goldenrod">|</span><span style="color:red">-----<</span>	AGCGAGCGCACGGGGTCGGC	..(((.(......).)))..	rRNA	<span style="background-color:lightgreen">AGCGAGCGCACGGGGTCGGC</span>	False	False	True	28S_binpos-1260:1290	True	0.05	-2.788142	9.029771	9.1083	-4.3606005	28S_binpos-1260:1290	True	0.09	-4.9892025	2.615832	4.0195	8.658693	28S_binpos-1260:1290	True	0.0	1.7026856	8.078894	9.263528	2.9452083	28S_binpos-1260:1290	True	0.05	-6.002094	-1.3433795	-10.77384	9.93739	ACSF2__ENST00000504945.1_binpos-29:58	True	0.26	6.2112484	9.060348	-1.612626	7.341527
AGCGAGCGCACGGGGTCGGCG	28S_binpos-1260:1290	True	0.28	0.0	Ensemble	rRNA	28S_binpos-1260:1290	rRNA	HICO-Familiar	True	False	False	['LC']	<span style="color:green">Baseline, Seq, Seq-Rev, Seq-Seq, Seq-Struct</span>	<span style="color:green">>✓----</span><span style="color:goldenrod">|</span><span style="color:red">-----<</span>	AGCGAGCGCACGGGGTCGGCG	..(((.(......).)))...	rRNA	<span style="background-color:lightgreen">AGCGAGCGCACGGGGTCGGCG</span>	False	False	True	28S_binpos-1260:1290	True	0.0	-3.562977	9.526076	9.088488	-4.370826	28S_binpos-1260:1290	True	0.14	-3.831068	2.5394926	3.9893022	8.667417	28S_binpos-1260:1290	True	0.05	17.277945	-3.0484293	9.198358	2.8743887	28S_binpos-1260:1290	True	0.0	-6.009675	-1.2929937	-10.7813635	9.933156	ACSF2__ENST00000504945.1_binpos-29:58	True	0.22	6.2276297	9.069057	-1.606893	7.343696
AGCGAGCGCACGGGGTCGGCGG	28S_binpos-1260:1290	True	0.28	0.05	Ensemble	rRNA	28S_binpos-1260:1290	rRNA	HICO-Familiar	True	False	False	['LC']	<span style="color:green">Baseline, Seq, Seq-Rev, Seq-Seq, Seq-Struct</span>	<span style="color:green">>✓----</span><span style="color:goldenrod">|</span><span style="color:red">-----<</span>	AGCGAGCGCACGGGGTCGGCG	......(((.((....))))).	rRNA	<span style="background-color:lightgreen">AGCGAGCGCACGGGGTCGGCG</span>	False	False	True	28S_binpos-1260:1290	True	0.05	-3.5856836	9.999203	9.081441	-4.3564234	28S_binpos-1260:1290	True	0.18	-3.8182228	2.5170906	3.9849012	8.663229	28S_binpos-1260:1290	True	0.09	16.39224	-5.8113136	6.5526214	1.2684782	28S_binpos-1260:1290	True	0.05	-6.013816	-1.2744834	-10.796209	9.924887	CTR9__ENST00000361367.7_binpos-40:60	True	0.19	6.220941	9.10441	-1.6091832	7.3406143
AGCGAGCGCACGGGGTCGGCGGC	28S_binpos-1260:1290	True	0.29	0.08	Ensemble	rRNA	28S_binpos-1260:1290	rRNA	HICO-Familiar	True	False	False	['LC']	<span style="color:green">Baseline, Seq, Seq-Rev, Seq-Seq, Seq-Struct</span>	<span style="color:green">>-✓---</span><span style="color:goldenrod">|</span><span style="color:red">-----<</span>	GGAGCGAGCGCACGGGGTCGGCGGC	......(((.((....)))))..	rRNA	GG<span style="background-color:lightgreen">AGCGAGCGCACGGGGTCGGCGGC</span>	False	False	True	28S_binpos-1260:1290	True	0.09	-3.0547333	10.320552	9.08177	-4.3668103	28S_binpos-1260:1290	True	0.21	-3.826645	2.515467	3.9845579	8.666011	28S_binpos-1260:1290	True	0.08	17.147821	-3.512769	-0.16885835	7.7260594	28S_binpos-1260:1290	True	0.08	-5.976229	-1.1703063	-10.811171	9.914035	CTR9__ENST00000361367.7_binpos-40:60	True	0.15	6.208752	9.089166	-1.6041772	7.33621
AGCGAGCGCACGGGGTCGGCGGCG	28S_binpos-1260:1290	True	0.28	0.04	Ensemble	rRNA	28S_binpos-1260:1290	rRNA	HICO-Familiar	True	False	False	['LC']	<span style="color:green">Baseline, Seq, Seq-Rev, Seq-Seq, Seq-Struct</span>	<span style="color:green">>✓----</span><span style="color:goldenrod">|</span><span style="color:red">-----<</span>	GCGAGCGCACGGGGTCGGCGGCG	.((...(((.((....))))))).	rRNA	<span style="background-color:lightgreen">GCGAGCGCACGGGGTCGGCGGCG</span>	False	False	True	28S_binpos-1260:1290	True	0.04	-3.1389027	10.371534	9.056348	-4.3732605	28S_binpos-1260:1290	True	0.17	-3.8583214	2.499173	3.9609525	8.679836	28S_binpos-1260:1290	True	0.12	16.97829	4.3255644	9.187651	2.4390705	28S_binpos-1260:1290	True	0.04	-5.9644394	-1.1031218	-10.815463	9.909732	ACSF2__ENST00000504945.1_binpos-29:58	True	0.11	6.2349796	9.056455	-1.6005936	7.3343034
AGCGAGCGCACGGGGTCGGCGGCGA	28S_binpos-1260:1290	True	0.28	0.07	Ensemble	rRNA	28S_binpos-1260:1290	rRNA	HICO-Familiar	True	False	False	['LC']	<span style="color:green">Baseline, Seq, Seq-Rev, Seq-Seq, Seq-Struct</span>	<span style="color:green">>-✓---</span><span style="color:goldenrod">|</span><span style="color:red">-----<</span>	GGAGCGAGCGCACGGGGTCGGCGGCGA	..((..(((.((....))))).)).	rRNA	GG<span style="background-color:lightgreen">AGCGAGCGCACGGGGTCGGCGGCGA</span>	False	False	True	28S_binpos-1260:1290	True	0.07	-2.1283746	10.711367	9.059688	-4.3889775	28S_binpos-1260:1290	True	0.14	-4.0070233	2.4619899	3.9560385	8.675491	28S_binpos-1260:1290	True	0.14	14.730693	8.652904	9.1409645	2.3112311	28S_binpos-1260:1290	True	0.08	-5.950071	-1.0385225	-10.808995	9.918016	ACSF2__ENST00000504945.1_binpos-29:58	True	0.07	6.2572675	9.059376	-1.5856059	7.329464
AGCGAGCGCACGGGGTCGGCGGCGAC	28S_binpos-1260:1290	True	0.28	0.1	Ensemble	rRNA	28S_binpos-1260:1290	rRNA	HICO-Familiar	True	False	False	['LC']	<span style="color:green">Baseline, Seq, Seq-Rev, Seq-Seq, Seq-Struct</span>	<span style="color:green">>-✓---</span><span style="color:goldenrod">|</span><span style="color:red">-----<</span>	GAGCGAGCGCACGGGGTCGGCGGCGACGT	..((..(((.((....))))).))..	rRNA	G<span style="background-color:lightgreen">AGCGAGCGCACGGGGTCGGCGGCGAC</span>GT	False	False	True	28S_binpos-1260:1290	True	0.1	-2.9044652	11.450138	9.056735	-4.3814483	28S_binpos-1260:1290	True	0.1	-4.064241	2.4843936	3.9259236	8.678526	28S_binpos-1260:1290	True	0.1	14.757289	8.751166	9.106089	2.3114133	28S_binpos-1260:1290	True	0.12	-5.9575586	-1.005435	-10.800704	9.930754	ACSF2__ENST00000504945.1_binpos-29:58	True	0.04	6.237796	9.038056	-1.5914558	7.3295894
AGCGAGCGCACGGGGTCGGCGGCGACG	28S_binpos-1260:1290	True	0.28	0.07	Ensemble	rRNA	28S_binpos-1260:1290	rRNA	HICO-Familiar	True	False	False	['LC']	<span style="color:green">Baseline, Seq, Seq-Rev, Seq-Seq, Seq-Struct</span>	<span style="color:green">>-✓---</span><span style="color:goldenrod">|</span><span style="color:red">-----<</span>	GAGCGAGCGCACGGGGTCGGCGGCGACGT	..((..(((.((....))))).))...	rRNA	G<span style="background-color:lightgreen">AGCGAGCGCACGGGGTCGGCGGCGACG</span>T	False	False	True	28S_binpos-1260:1290	True	0.07	-3.104102	11.319605	9.039287	-4.3633647	28S_binpos-1260:1290	True	0.07	-4.0922804	2.4478173	3.9280639	8.6797495	28S_binpos-1260:1290	True	0.14	14.728708	8.734707	9.111937	2.298033	28S_binpos-1260:1290	True	0.15	-5.9474854	-0.9869211	-10.805836	9.925755	28S_binpos-1260:1290	True	0.0	6.249012	9.032834	-1.5969589	7.332659
AGCGAGCGCACGGGGTCGGCGGCGACGT	28S_binpos-1260:1290	True	0.28	0.03	Ensemble	rRNA	28S_binpos-1260:1290	rRNA	HICO-Familiar	True	False	False	['LC']	<span style="color:green">Baseline, Seq, Seq-Rev, Seq-Seq, Seq-Struct</span>	<span style="color:green">>✓----</span><span style="color:goldenrod">|</span><span style="color:red">-----<</span>	GAGCGAGCGCACGGGGTCGGCGGCGACGT	.(((.((((.((....)))).))..)))	rRNA	G<span style="background-color:lightgreen">AGCGAGCGCACGGGGTCGGCGGCGACGT</span>	False	False	True	28S_binpos-1260:1290	True	0.03	-2.5408838	11.617248	9.039582	-4.357315	28S_binpos-1260:1290	True	0.03	-4.1754594	2.465997	3.8931987	8.683702	28S_binpos-1260:1290	True	0.1	14.804929	8.641591	9.14213	2.410133	28S_binpos-1260:1290	True	0.14	-5.941867	-0.9817573	-10.80983	9.923571	18S_binpos-1484:1512	True	0.04	6.2346663	9.005944	-1.5993313	7.333101
AGCGAGCGCACGGGGTCGGCGGCGACGTC	28S_binpos-1260:1290	True	0.3	0.0	Ensemble	rRNA	28S_binpos-1260:1290	rRNA	HICO-Familiar	True	False	False	['LC']	<span style="color:green">Baseline, Seq, Seq-Rev, Seq-Seq, Seq-Struct</span>	<span style="color:green">>✓----</span><span style="color:goldenrod">|</span><span style="color:red">-----<</span>	AGCGAGCGCACGGGGTCGGCGGCGACGTC	.((....))..((.((((....)))).))	rRNA	<span style="background-color:lightgreen">AGCGAGCGCACGGGGTCGGCGGCGACGTC</span>	False	False	True	28S_binpos-1260:1290	True	0.07	-3.029357	11.440478	9.031977	-4.3511024	28S_binpos-1260:1290	True	0.0	-4.1604934	2.4722478	3.871377	8.681668	28S_binpos-1260:1290	True	0.03	14.570814	9.132579	9.1802435	2.3676414	28S_binpos-1260:1290	True	0.1	-5.9234176	-1.0186217	-10.812158	9.923478	18S_binpos-1484:1512	True	0.07	6.1774316	8.945411	-1.5976636	7.332344
AGCGAGCGCACGGGGTCGGCGGCGACGTCG	28S_binpos-1260:1290	True	0.3	0.03	Ensemble	rRNA	28S_binpos-1260:1290	rRNA	HICO-Familiar	True	False	False	['LC']	<span style="color:green">Baseline, Seq, Seq-Rev, Seq-Seq, Seq-Struct</span>	<span style="color:green">>✓----</span><span style="color:goldenrod">|</span><span style="color:red">-----<</span>	AGCGAGCGCACGGGGTCGGCGGCGACGTC	.((....)).(((.((((....)))).)))	rRNA	<span style="background-color:lightgreen">AGCGAGCGCACGGGGTCGGCGGCGACGTC</span>	False	False	True	28S_binpos-1260:1290	True	0.1	-3.0806437	11.486726	9.018086	-4.341979	28S_binpos-1260:1290	True	0.03	-4.1840124	2.5050895	3.8724887	8.71058	28S_binpos-1260:1290	True	0.03	14.526115	9.3879385	9.035835	6.760246	28S_binpos-1260:1290	True	0.07	-5.9124427	-1.0112262	-10.810994	9.92195	18S_binpos-1484:1512	True	0.1	6.1066833	8.799141	-1.5840622	7.326512
AGCGAGCGCGTCCTTCCCCG	28S_binpos-2460:2490	False	0.29	0.45	Ensemble	rRNA		protein_coding	LOCO	True	False	False	['LC']	<span style="color:red">Baseline, Seq, Seq-Rev, Seq-Seq, Seq-Struct</span>	<span style="color:green">>-----</span><span style="color:goldenrod">|</span><span style="color:red">-✗---<</span>	CGTTCGCGCTTTCCCCTGAC	.(((....))).........	Novel	CGTTC<span style="background-color:lightgreen">GCGC</span><span style="background-color:red">TTTC</span><span style="background-color:lightgreen">CCCTGA</span>C	False	False	False	FTL__ENST00000331825.11_binpos-325:350	False	0.4	-4.388004	10.005136	-10.064502	0.9578837	18S_binpos-728:756	False	0.35	-2.2753267	5.9520535	5.4962482	3.5519261	28S_binpos-2460:2490	False	0.45	1.3490659	7.63022	8.712947	2.5251436	28S_binpos-3600:3630	False	0.3	-6.4196253	-2.6719697	2.4666243	7.7170987	45S-18S-head_binpos-1770:1800	False	0.33	2.9069166	6.2665915	8.36081	4.3603168
AGCGAGCGCGTCCTTCCCCGT	snoDB1049_binpos-48:68	False	0.28	0.39	Ensemble	snoRNA	FAM104A__ENST00000581110.1_binpos-297:324	protein_coding	LOCO	True	False	False	['LC']	<span style="color:red">Baseline, Seq, Seq-Rev, Seq-Seq, Seq-Struct</span>	<span style="color:green">>-----</span><span style="color:goldenrod">|</span><span style="color:red">✗----<</span>	AGCGCCGCGGAGCCTCGGTTGGCCTCGT	.(((....)))..........	Novel	<span style="background-color:lightgreen">AGCGC</span>CGCGGAGCCTCGGTTGGCCTCGT	False	False	False	snoDB1049_binpos-48:68	False	0.39	-2.3234496	10.393473	-10.138774	0.92773265	18S_binpos-728:756	False	0.38	-2.3012745	5.9364753	5.361571	3.5437841	5.8S_binpos-27:54	False	0.33	17.703714	-2.0984674	8.689467	2.463514	5p-tRF__tRNA-His-GTG	False	0.29	-6.4315805	-2.6912255	2.476402	7.680751	45S-18S-head_binpos-1770:1800	False	0.33	2.895688	6.2763505	8.3748045	4.3550467
AGCGAGGAGGATGGCGGAG	28S_binpos-2430:2460	False	0.29	0.42	Ensemble	rRNA	SHOC2__ENST00000691151.1_binpos-28:56	protein_coding	HICO-Novel	True	False	False	['LC']	<span style="color:red">Seq, Seq-Rev, Seq-Seq, Seq-Struct</span>	<span style="color:green">>-----</span><span style="color:goldenrod">|</span><span style="color:red">-✗---<</span>	CAGTCGGTCCTGAGAGATGGGCGAGC	.((.(......).))....	Novel	CAGTCGGTCCTGAGA<span style="background-color:lightgreen">GATGG</span>GCGAGC	False	False	True	RBM8A__ENST00000634161.1_binpos-116:145	False	0.32	-0.56617117	7.0297337	6.3501024	-2.9801416	28S_binpos-1260:1290	False	0.37	-0.6399932	3.7618387	6.3351097	8.675411	28S_binpos-2430:2460	False	0.42	2.0681865	7.9730325	10.374873	4.2830124	RBM8A__ENST00000634161.1_binpos-116:145	False	0.32	-5.401392	-0.34129056	10.268737	7.144387	TAX1BP1__ENST00000490455.1_binpos-30:60	True	0.26	5.4216113	7.534812	3.8958204	3.8275087
AGCGAGGAGGATGGCGGAGT	RBM8A__ENST00000634161.1_binpos-116:145	False	0.28	0.48	Ensemble	protein_coding	SHOC2__ENST00000691151.1_binpos-28:56	protein_coding	HICO-Novel	True	False	False	['LC']	<span style="color:red">Baseline, Seq, Seq-Rev, Seq-Seq, Seq-Struct</span>	<span style="color:green">>-----</span><span style="color:goldenrod">|</span><span style="color:red">--✗--<</span>	TCATCGGCTGAGAGGGCGTAGGAAT	.((.(......).)).....	Novel	TCATCGGCTGA<span style="background-color:lightgreen">GAGG</span><span style="background-color:red">GCGT</span><span style="background-color:lightgreen">AGGA</span>AT	False	False	True	RBM8A__ENST00000634161.1_binpos-116:145	False	0.48	-0.71529526	6.8689117	6.354176	-2.9937034	28S_binpos-1950:1980	False	0.45	-0.7276188	3.6636217	6.366458	8.677985	28S_binpos-2430:2460	False	0.42	2.4289465	7.9545355	10.447314	4.2868776	28S_binpos-2520:2550	False	0.35	-5.3560567	-0.3278363	10.265817	7.1669297	RELN__ENST00000681182.1_binpos-203:232	False	0.3	5.4383097	7.5005956	3.9208498	3.7745347
AGCGAGGAGGATGGCGGAGTC	28S_binpos-2490:2520	False	0.28	0.5	Ensemble	rRNA	SHOC2__ENST00000691151.1_binpos-28:56	protein_coding	HICO-Novel	True	False	False	['LC']	<span style="color:red">Baseline, Seq, Seq-Rev, Seq-Seq, Seq-Struct</span>	<span style="color:green">>-----</span><span style="color:goldenrod">|</span><span style="color:red">--✗--<</span>	ATCGAAAGGGAGTCGGGTTCAGAT	.((.(......).))......	Novel	AT<span style="background-color:lightgreen">CGA</span><span style="background-color:red">AAGGGAGTCG</span><span style="background-color:lightgreen">GGTTCA</span>GAT	False	False	True	28S_binpos-2490:2520	False	0.5	-0.48409826	6.4609394	6.3564773	-2.9960487	28S_binpos-1950:1980	False	0.5	-0.68560225	3.7111762	6.38507	8.645069	28S_binpos-2430:2460	False	0.42	17.07746	-2.0931633	10.539829	4.3543873	28S_binpos-2430:2460	False	0.38	-2.640219	0.890041	10.286807	7.1436086	RBM8A__ENST00000634161.1_binpos-116:145	False	0.29	5.4490137	7.492331	3.913549	3.7819686
AGCGAGGAGGGGGGAGGAGCGAGGAGG	hypermapper_316	True	0.28	0.22	Ensemble	protein_coding	no_annotation	no_annotation	no_annotation	True	False	False	['LC']	<span style="color:green">Seq, Seq-Rev, Seq-Seq, Seq-Struct</span>	<span style="color:green">>---✓-</span><span style="color:goldenrod">|</span><span style="color:red">-----<</span>	GAGGAGGAGGAGGAGGAGGAGGAG	.((...............)).......	protein_coding	<span style="background-color:lightgreen">GAGGAGG</span><span style="background-color:red">AG</span><span style="background-color:lightgreen">GAGGAGG</span>AGGAGGAG	False	False	False	hypermapper_316	True	0.22	-1.1770896	6.0045986	-8.299594	-4.4058924	hypermapper_316	True	0.22	-1.4959251	7.5928183	6.0727086	8.510312	hypermapper_469	True	0.22	12.329664	12.665603	9.717352	2.8947132	hypermapper_316	True	0.22	-5.5245357	-0.6559177	-0.80645317	1.7067225	45S-inter-18S-5.8S_binpos-150:180	False	0.37	2.4677296	11.6807165	3.5646334	2.6485636
AGCGAGGATGCCGTCTTCTGCTTGAAAAA	3p-CCA-tRF__tRNA-Tyr-GTA	False	0.29	0.55	Ensemble	tRNA	no_annotation	no_annotation	no_annotation	False	True	False	['TCGA']	<span style="color:red">Baseline, Seq, Seq-Rev, Seq-Seq, Seq-Struct</span>	<span style="color:green">>-----</span><span style="color:goldenrod">|</span><span style="color:red">---✗-<</span>	AGGGCCAAAGCTCGCTTG	(((((((((...)))))).))).......	Novel	AGGGCCAA<span style="background-color:lightgreen">AGC</span><span style="background-color:red">TCGCTTG</span><span style="background-color:lightgreen"></span>	False	False	False	28S_binpos-2730:2760	False	0.45	4.7868757	5.0221066	-2.1474733	2.3522468	5S_binpos-50:75	False	0.41	-1.0570133	-0.7754536	11.719449	16.476652	3p-CCA-tRF__tRNA-Tyr-GTA	False	0.55	12.234086	5.9588184	-0.4679718	0.6081076	18S_binpos-756:784	False	0.45	-1.3617705	4.2171817	12.182824	9.146553	28S_binpos-2460:2490	False	0.37	15.882012	-0.34395728	20.523212	7.9605303
AGCGAGGCTCCACGATGTAGG	snoDB0071_binpos-54:74	False	0.29	0.57	Ensemble	snoRNA	nan__ENST00000585946.5_binpos-225:250;nan__ENST00000646849.1_binpos-2523:2552	lncRNA	LOCO	True	False	False	['LC']	<span style="color:red">Baseline, Seq, Seq-Rev, Seq-Seq, Seq-Struct</span>	<span style="color:green">>-----</span><span style="color:goldenrod">|</span><span style="color:red">---✗-<</span>	CTCGGTTGGCCTCGGATAGC	.(((.(......)..)))...	Novel	CTCGGTT<span style="background-color:lightgreen">GGC</span>CTCGGATAGC	False	False	False	18S_binpos-1848:1869	False	0.52	-3.7392952	3.6852493	-0.7077454	6.0644927	3p-CCA-tRF__tRNA-Ala-AGC	False	0.52	-2.7496028	2.202272	7.957068	13.332143	snoDB0071_binpos-54:74	False	0.57	17.429697	-1.6726782	9.870851	4.3223643	28S_binpos-2040:2070	False	0.48	-1.7787021	1.0088887	-1.788461	-0.8128568	28S_binpos-1710:1740	False	0.36	14.469071	14.562137	-1.2513654	-2.0026572
AGCGAGGGGAACGTCTGTG	snoDB0963_binpos-196:218	False	0.28	0.5	Ensemble	snoRNA	HPS1__ENST00000699148.1_binpos-1363:1392	protein_coding	LOCO	True	False	False	['LC']	<span style="color:red">Baseline, Seq, Seq-Rev, Seq-Seq, Seq-Struct</span>	<span style="color:green">>-----</span><span style="color:goldenrod">|</span><span style="color:red">--✗--<</span>	AGAGAACGCGGTCTGAGTGG	...((.(....).))....	Novel	AGA<span style="background-color:lightgreen">GAACG</span><span style="background-color:red">CGG</span><span style="background-color:lightgreen">TCTG</span>AGTGG	False	False	False	snoDB0963_binpos-196:218	False	0.5	3.7809918	5.241705	-5.016206	0.673673	misc-tRF__tRNA-Gly-GCC	False	0.5	-2.3677309	0.53724813	6.129469	7.132338	snoDB0963_binpos-196:218	False	0.4	3.9792016	7.9274535	9.158753	1.4708465	snoDB0963_binpos-196:218	False	0.36	-0.3261623	1.4443914	-1.1097468	3.7215211	misc-tRF__MT-TS	False	0.32	5.289476	8.198863	3.7770057	2.5044663
AGCGAGGGGAACGTCTGTGCC	misc-tRF__tRNA-Gly-GCC	False	0.3	0.54	Ensemble	tRNA	HPS1__ENST00000699148.1_binpos-1363:1392	protein_coding	LOCO	True	False	False	['LC']	<span style="color:red">Baseline, Seq, Seq-Rev, Seq-Seq, Seq-Struct</span>	<span style="color:green">>-----</span><span style="color:goldenrod">|</span><span style="color:red">---✗-<</span>	GTCGGGGTGGCGGCGGCGGCCTGG	.(((.(((.....))).))).	Novel	GTC<span style="background-color:lightgreen">GGGG</span>TGGCGGCGGCGGCCTGG	False	False	False	28S_binpos-0:30	False	0.46	-1.6120361	7.502942	-5.97629	0.98057854	misc-tRF__tRNA-Gly-GCC	False	0.54	-2.6653595	2.3561845	6.0042396	7.1643844	28S_binpos-390:420	False	0.41	16.283144	-1.6713386	9.651389	4.0133133	ZNF888__ENST00000596623.2_binpos-60:90	False	0.52	0.17496487	2.269649	-1.4246222	4.8019185	28S_binpos-750:780	False	0.29	5.2759132	8.299367	3.7513597	2.488107
AGCGAGGGTTCCGCCGGC	MFSD14A__ENST00000370152.8_binpos-29:58	True	0.29	0.2	Ensemble	protein_coding	C17orf58__ENST00000334461.7_binpos-0:29	protein_coding	LOCO	True	False	False	['LC']	<span style="color:green">Baseline, Seq-Seq, Seq-Struct</span>	<span style="color:green">>---✓-</span><span style="color:goldenrod">|</span><span style="color:red">-----<</span>	AGCGTCGCGGTTCCGGCGGC	.((..((......)).))	protein_coding	<span style="background-color:lightgreen">AGCG</span><span style="background-color:red">TCGC</span><span style="background-color:lightgreen">GGTTCCG</span>GCGGC	False	False	False	VTRNA1-1__ENST00000363120.1_binpos-52:78	False	0.5	-2.617068	11.203426	2.4308174	-8.161925	28S_binpos-2580:2610	True	0.26	-1.6620685	4.912839	17.757631	-6.9420137	MFSD14A__ENST00000370152.8_binpos-29:58	True	0.2	1.1848571	8.3511915	-0.53606135	1.994859	28S_binpos-1950:1980	False	0.5	-4.2545066	-4.3787637	-14.290553	8.205524	18S_binpos-700:728	True	0.26	-0.61984426	0.04313686	3.6748614	2.3880644
AGCGAGGGTTCCGCCGGCA	28S_binpos-450:480	False	0.28	0.44	Ensemble	rRNA	CADPS__ENST00000283269.13_binpos-308:336;CADPS__ENST00000357948.7_binpos-420:450;CADPS__ENST00000383710.9_binpos-493:522;CADPS__ENST00000490353.2_binpos-120:150;CADPS__ENST00000612439.4_binpos-480:510;SEMA3G__ENST00000231721.7_binpos-1728:1755	protein_coding	LOCO	True	False	False	['LC']	<span style="color:red">Seq, Seq-Rev, Seq-Seq, Seq-Struct</span>	<span style="color:green">>-----</span><span style="color:goldenrod">|</span><span style="color:red">-✗---<</span>	CGCCCGGAGGATTCAACCCGGCGGC	.((..((......)).)).	Novel	CGCCCG<span style="background-color:lightgreen">GAGG</span><span style="background-color:red">ATTCAAC</span><span style="background-color:lightgreen">CCGGC</span>GGC	False	False	False	28S_binpos-450:480	False	0.44	-0.80779916	9.722617	2.4884915	-8.137958	28S_binpos-2490:2520	False	0.32	-1.652175	4.842189	17.758709	-6.936973	MFSD14A__ENST00000370152.8_binpos-29:58	False	0.43	1.2909132	8.367347	-0.5401465	1.9787396	28S_binpos-1950:1980	False	0.41	-4.2579355	-4.3397503	-14.296058	8.211071	18S_binpos-700:728	True	0.26	-0.61899793	0.03617592	3.664999	2.3674958
AGCGAGGGTTCCGCCGGCC	28S_binpos-2580:2610	True	0.3	0.26	Ensemble	rRNA	C17orf58__ENST00000334461.7_binpos-0:29	protein_coding	LOCO	True	False	False	['LC']	<span style="color:green">Baseline, Seq-Seq</span>	<span style="color:green">>----✓</span><span style="color:goldenrod">|</span><span style="color:red">-----<</span>	AGCCGGGCTTCGGCCGGGC	.((..((......)).)).	rRNA	A<span style="background-color:lightgreen">GCCGG</span>GCTTCGGCCGGGC	False	False	False	VTRNA1-1__ENST00000363120.1_binpos-52:78	False	0.5	-2.0457013	11.055214	2.4598513	-8.153052	28S_binpos-2580:2610	True	0.26	-1.7383182	5.022615	17.758112	-6.9402146	28S_binpos-3240:3270	False	0.47	1.1883507	8.338166	-0.53952956	1.9936982	28S_binpos-1950:1980	False	0.47	-4.276742	-4.566941	-14.289154	8.20834	MT-CO2__ENST00000361739.1_binpos-510:540	True	0.21	-0.6141896	0.028133145	3.6885226	2.3920343
AGCGAGGGTTCCGCCGGCCA	28S_binpos-450:480	False	0.28	0.44	Ensemble	rRNA	C17orf58__ENST00000334461.7_binpos-0:29	protein_coding	LOCO	True	False	False	['LC']	<span style="color:red">Seq, Seq-Rev, Seq-Seq, Seq-Struct</span>	<span style="color:green">>-----</span><span style="color:goldenrod">|</span><span style="color:red">-✗---<</span>	CGCCCGGAGGATTCAACCCGGCGGC	.((..((......)).))..	Novel	CGCCCG<span style="background-color:lightgreen">GAGG</span><span style="background-color:red">ATTCAAC</span><span style="background-color:lightgreen">CCGGC</span>GGC	False	False	False	28S_binpos-450:480	False	0.44	-0.2858976	10.472091	2.4924314	-8.121895	nan__ENST00000666735.1_binpos-87:116	False	0.41	-1.8749522	4.4258113	17.75792	-6.9407954	MFSD14A__ENST00000370152.8_binpos-29:58	False	0.43	1.4348385	7.256052	-0.5485368	1.9934914	28S_binpos-1950:1980	False	0.41	-4.259121	-4.2396283	-14.297119	8.205039	18S_binpos-700:728	True	0.25	-0.61554724	0.026636837	3.6686094	2.3609853
AGCGAGGGTTCCGCCGGCCAA	45S-18S-head_binpos-2790:2820	False	0.28	0.5	Ensemble	rRNA	C17orf58__ENST00000334461.7_binpos-0:29	protein_coding	LOCO	True	False	False	['LC']	<span style="color:red">Baseline, Seq, Seq-Rev, Seq-Seq, Seq-Struct</span>	<span style="color:green">>-----</span><span style="color:goldenrod">|</span><span style="color:red">--✗--<</span>	GTCGGGGCGGCAGGGGCCGGCGGCGGCCCG	.((..((......)).))...	Novel	GTCGGGGCGGC<span style="background-color:lightgreen">AGGG</span><span style="background-color:red">GCCG</span><span style="background-color:lightgreen">GCGGCG</span>GCCCG	False	False	False	28S_binpos-450:480	False	0.43	-1.9791209	9.952273	2.4849954	-8.144195	28S_binpos-510:540	False	0.41	-3.7228196	0.8602076	17.752924	-6.950156	MFSD14A__ENST00000370152.8_binpos-29:58	False	0.43	17.757175	-2.138878	-0.5442918	1.9967256	45S-18S-head_binpos-2790:2820	False	0.5	-3.0347605	-2.7913945	-14.292854	8.20565	18S_binpos-700:728	False	0.29	-0.61888945	0.026717063	3.667056	2.3386276
AGCGAGGGTTCCGCCGGCCAAA	28S_binpos-450:480	False	0.29	0.55	Ensemble	rRNA	45S-18S-head_binpos-1560:1590	rRNA	LOCO	True	False	False	['LC']	<span style="color:red">Baseline, Seq, Seq-Rev, Seq-Seq, Seq-Struct</span>	<span style="color:green">>-----</span><span style="color:goldenrod">|</span><span style="color:red">---✗-<</span>	TTCCCGGCTCGAAGGACCA	.((..((......)).))....	Novel	TTC<span style="background-color:lightgreen">CCGGC</span>TCGAAGGACCA	False	False	False	28S_binpos-2670:2700	False	0.45	-1.7077255	9.896324	2.458744	-8.131723	18S_binpos-476:504	False	0.36	-3.689988	0.8933421	17.75636	-6.9422336	28S_binpos-450:480	False	0.55	16.149202	-6.4342318	-0.5508814	1.9978377	18S_binpos-1428:1456	False	0.48	-3.0739884	-2.8209295	-14.291541	8.205096	MT-CO2__ENST00000361739.1_binpos-510:540	False	0.32	-0.6194534	0.02723195	3.6750653	2.328828
AGCGAGGGTTCCGCCGGCCAAG	NUP133-DT__ENST00000417605.2_binpos-87:116	False	0.28	0.5	Ensemble	lncRNA	C17orf58__ENST00000334461.7_binpos-29:58	protein_coding	LOCO	True	False	False	['LC']	<span style="color:red">Seq, Seq-Rev, Seq-Seq, Seq-Struct</span>	<span style="color:green">>-----</span><span style="color:goldenrod">|</span><span style="color:red">--✗--<</span>	GGTCGGGAAGGCAGCCGGCGGCCC	.((..((......)).))....	Novel	GGTCGGGA<span style="background-color:lightgreen">AGG</span><span style="background-color:red">CAGCC</span><span style="background-color:lightgreen">GGCGGC</span>CC	False	False	False	28S_binpos-450:480	False	0.48	-1.2280461	9.1067	2.4920561	-8.149111	28S_binpos-3450:3480	False	0.45	-3.6979172	0.8786282	17.758144	-6.942563	MFSD14A__ENST00000370152.8_binpos-29:58	False	0.45	15.939059	-6.3090725	-0.55116904	1.9951826	NUP133-DT__ENST00000417605.2_binpos-87:116	False	0.5	-3.0225685	-2.8052855	-14.299117	8.206099	18S_binpos-700:728	True	0.27	-0.6244892	0.033293124	3.6592119	2.3436553
AGCGAGGGTTCCGCCGGCCAAT	MFSD14A__ENST00000370152.8_binpos-29:58	False	0.29	0.5	Ensemble	protein_coding	45S-18S-head_binpos-1560:1590	rRNA	LOCO	True	False	False	['LC']	<span style="color:red">Baseline, Seq, Seq-Rev, Seq-Seq, Seq-Struct</span>	<span style="color:green">>-----</span><span style="color:goldenrod">|</span><span style="color:red">--✗--<</span>	GGCGGAGATGGGCGCCGC	.((..((......)).))....	Novel	G<span style="background-color:lightgreen">GCG</span><span style="background-color:red">GAGATGGG</span><span style="background-color:lightgreen">CGCCG</span>C	False	False	False	28S_binpos-450:480	False	0.45	-0.042286366	11.416088	2.485757	-8.1459255	28S_binpos-1710:1740	False	0.4	-3.7139335	0.84712225	17.74644	-6.941718	MFSD14A__ENST00000370152.8_binpos-29:58	False	0.5	16.197412	-6.4362593	-0.54950523	1.9942391	28S_binpos-2070:2100	False	0.41	-3.1610904	-2.7158334	-14.2913685	8.206174	18S_binpos-700:728	False	0.32	-0.6196386	0.02582764	3.6660557	2.349501
AGCGAGGGTTCCGCCGGCCACC	28S_binpos-450:480	False	0.28	0.54	Ensemble	rRNA	C17orf58__ENST00000334461.7_binpos-29:58	protein_coding	LOCO	True	False	False	['LC']	<span style="color:red">Baseline, Seq, Seq-Rev, Seq-Seq, Seq-Struct</span>	<span style="color:green">>-----</span><span style="color:goldenrod">|</span><span style="color:red">---✗-<</span>	CCGCCCCCGGGGCCGCGGTTCCGC	.((..((......)).))....	Novel	CCGCCCCCGG<span style="background-color:lightgreen">GGCC</span>GCGGTTCCGC	False	False	False	28S_binpos-450:480	False	0.54	-0.1521923	10.695556	2.4886658	-8.129702	28S_binpos-660:690	False	0.36	-1.7728883	4.33466	17.758303	-6.9414916	MFSD14A__ENST00000370152.8_binpos-29:58	False	0.45	16.393234	-6.711282	-0.5513323	1.9948184	28S_binpos-2040:2070	False	0.54	-4.0877595	-4.8624687	-14.294074	8.205831	28S_binpos-1440:1470	False	0.32	-0.6197422	0.026481159	3.6612556	2.3553863
AGCGAGGGTTCCGCCGGCCAGA	NUP133-DT__ENST00000417605.2_binpos-87:116	False	0.28	0.47	Ensemble	lncRNA	45S-18S-head_binpos-1560:1590	rRNA	LOCO	True	False	False	['LC']	<span style="color:red">Baseline, Seq, Seq-Rev, Seq-Seq, Seq-Struct</span>	<span style="color:green">>-----</span><span style="color:goldenrod">|</span><span style="color:red">--✗--<</span>	TTGGGAGCGGGCGGGCGGTCCGCCGCGAGG	.((..((......)).))....	Novel	TTGGGAGCGGGCGGGCGG<span style="background-color:lightgreen">TCCGCCG</span>CGAGG	False	False	False	28S_binpos-450:480	False	0.44	-1.6018457	5.7853484	2.4992723	-8.134489	ERP44__ENST00000688230.1_binpos-56:84	False	0.41	-1.9895574	4.188115	17.758505	-6.9417496	MFSD14A__ENST00000370152.8_binpos-29:58	False	0.45	15.95721	-6.3076563	-0.5519483	1.9947467	NUP133-DT__ENST00000417605.2_binpos-87:116	False	0.47	-4.1053963	-3.7164953	-14.293835	8.205799	28S_binpos-1440:1470	False	0.32	-0.61807835	0.027822193	3.6672788	2.365944
AGCGAGGGTTCCGCCGGCCAT	misc-tRF__tRNA-Glu-CTC	False	0.3	0.48	Ensemble	tRNA	C17orf58__ENST00000334461.7_binpos-0:29	protein_coding	LOCO	True	False	False	['LC']	<span style="color:red">Seq, Seq-Rev, Seq-Seq, Seq-Struct</span>	<span style="color:green">>-----</span><span style="color:goldenrod">|</span><span style="color:red">--✗--<</span>	GGTTAGGATTCGGCGCTC	.((..((......)).))...	Novel	<span style="background-color:lightgreen">GGTT</span><span style="background-color:red">AGGATT</span><span style="background-color:lightgreen">CGGC</span>GCTC	False	False	False		False	0.43	-0.027370805	11.950069	2.5129313	-8.116665	misc-tRF__tRNA-Glu-CTC	False	0.48	-3.703835	0.88503355	17.758286	-6.9432	MFSD14A__ENST00000370152.8_binpos-29:58	False	0.43	17.67267	-2.2558398	-0.55373406	1.9983754	28S_binpos-2040:2070	False	0.48	-3.7968788	-3.0753586	-14.293932	8.200247	18S_binpos-700:728	True	0.27	-0.6205437	0.027016347	3.6570096	2.3541687
AGCGAGGGTTCCGCCGGCCATA	28S_binpos-2040:2070	False	0.28	0.57	Ensemble	rRNA	45S-18S-head_binpos-1560:1590	rRNA	LOCO	True	False	False	['LC']	<span style="color:red">Seq, Seq-Rev, Seq-Seq, Seq-Struct</span>	<span style="color:green">>-----</span><span style="color:goldenrod">|</span><span style="color:red">----✗<</span>	TGGAGCGTCGGGCCCATACCCGG	.((..((......)).))....	Novel	TGG<span style="background-color:lightgreen">AGCG</span><span style="background-color:red">TCGGGCCCATACC</span><span style="background-color:lightgreen">CGG</span>	False	False	False	28S_binpos-4740:4770	False	0.55	-1.0711161	4.1816373	2.506405	-8.126716	misc-tRF__tRNA-Glu-CTC	False	0.45	-3.7136369	0.8353705	17.75817	-6.9423933	28S_binpos-3240:3270	False	0.45	16.010973	-6.244939	-0.5515388	1.9945614	28S_binpos-2040:2070	False	0.57	-4.173337	-2.9256382	-14.2894335	8.204509	18S_binpos-924:952	True	0.27	-0.61823565	0.022041343	3.6379766	2.3613522
AGCGAGGGTTCCGCCGGCCATT	28S_binpos-450:480	False	0.28	0.48	Ensemble	rRNA	45S-18S-head_binpos-1560:1590	rRNA	LOCO	True	False	False	['LC']	<span style="color:red">Seq, Seq-Rev, Seq-Seq, Seq-Struct</span>	<span style="color:green">>-----</span><span style="color:goldenrod">|</span><span style="color:red">--✗--<</span>	CGCCCGGAGGATTCAACCCGGCGGC	.((..((......)).))....	Novel	CGCCCG<span style="background-color:lightgreen">GAGG</span><span style="background-color:red">ATTCAAC</span><span style="background-color:lightgreen">CCGGC</span>GGC	False	False	False	28S_binpos-450:480	False	0.48	1.6226333	11.758404	2.5031705	-8.132012	misc-tRF__tRNA-Glu-CTC	False	0.45	-3.7158241	0.8614685	17.758842	-6.941385	MFSD14A__ENST00000370152.8_binpos-29:58	False	0.48	16.284857	-6.5627675	-0.55323416	1.9939481	28S_binpos-2040:2070	False	0.45	-3.8045053	-3.0270002	-14.29143	8.205448	28S_binpos-3540:3570	True	0.27	-0.62058896	0.024682954	3.653472	2.3607068
AGCGAGGGTTCCGCCGGCCATTT	28S_binpos-3240:3270	False	0.29	0.53	Ensemble	rRNA	45S-18S-head_binpos-1560:1590	rRNA	LOCO	True	False	False	['LC']	<span style="color:red">Baseline, Seq, Seq-Rev, Seq-Seq, Seq-Struct</span>	<span style="color:green">>-----</span><span style="color:goldenrod">|</span><span style="color:red">---✗-<</span>	ACAGTGGTGGTTCAGTGGTAGAATTCTCGC	.((..((......)).)).....	Novel	ACAGTGGT<span style="background-color:lightgreen">GGTTC</span><span style="background-color:red">AGTGGTAGAATTCT</span><span style="background-color:lightgreen">CGC</span>	False	False	False	28S_binpos-450:480	False	0.5	3.0249507	11.820019	2.5045054	-8.129666	nan__ENST00000666735.1_binpos-87:116	False	0.48	-3.7772462	0.8568133	17.75678	-6.9441037	28S_binpos-3240:3270	False	0.53	16.844831	-4.2062006	-0.5524692	1.9935554	28S_binpos-3240:3270	False	0.48	-3.6707666	-3.0965168	-14.291405	8.205431	28S_binpos-3540:3570	False	0.3	-0.61847806	0.025802845	3.667465	2.3711226
AGCGAGGTTGCCCTTTGTATAT	miR-381-5p	True	0.28	0.0	Ensemble	miRNA	miR-381-5p	miRNA	HICO-Familiar	False	True	False	['TCGA']	<span style="color:green">Baseline, Seq, Seq-Rev, Seq-Seq, Seq-Struct</span>	<span style="color:green">>✓----</span><span style="color:goldenrod">|</span><span style="color:red">-----<</span>	AGCGAGGTTGCCCTTTGTATAT	.((((((.....))))))....	miRNA	<span style="background-color:lightgreen">AGCGAGGTTGCCCTTTGTATAT</span>	False	False	True	miR-381-5p	True	0.0	-2.1118028	-0.7018382	-2.4410386	2.5841837	miR-381-5p	True	0.0	5.230624	0.22459656	18.959743	6.197824	miR-381-5p	True	0.0	14.464522	-6.856531	12.251489	7.4196634	miR-381-5p	True	0.0	5.3315597	-4.776942	-5.2519746	-4.123172	miR-381-5p	True	0.0	4.378827	4.3458123	7.7083535	6.661583
AGCGAGGTTGCCCTTTGTATATT	miR-381-5p	True	0.28	0.04	Ensemble	miRNA	miR-381-5p	miRNA	IsomiR	False	True	False	['TCGA']	<span style="color:green">Baseline, Seq, Seq-Rev, Seq-Seq, Seq-Struct</span>	<span style="color:green">>✓----</span><span style="color:goldenrod">|</span><span style="color:red">-----<</span>	AGCGAGGTTGCCCTTTGTATAT	.((((((.....)))))).....	miRNA	<span style="background-color:lightgreen">AGCGAGGTTGCCCTTTGTATAT</span>	False	False	False	miR-381-5p	True	0.04	-2.175862	0.14826268	-2.4301445	2.5784502	miR-381-5p	True	0.04	5.255391	0.28577432	18.93497	6.209754	miR-381-5p	True	0.04	15.181224	-3.3645852	10.945692	7.7022877	miR-381-5p	True	0.04	5.36758	-4.817907	-5.255895	-4.1258383	miR-381-5p	True	0.04	4.405426	4.357942	7.7262454	6.6523814
AGCGAGTATGACGAGGAGGA	28S_binpos-2250:2280	False	0.28	0.45	Ensemble	rRNA	JAZF1__ENST00000466516.1_binpos-232:261	protein_coding	HICO-Novel	True	False	False	['LC']	<span style="color:red">Baseline, Seq, Seq-Rev, Seq-Seq, Seq-Struct</span>	<span style="color:green">>-----</span><span style="color:goldenrod">|</span><span style="color:red">--✗--<</span>	CCGCGACGAGTAGGAGGGC	....................	Novel	CCGCGA<span style="background-color:lightgreen">CGAGTA</span><span style="background-color:red">GGAGGG</span><span style="background-color:lightgreen">C</span>	False	False	True	28S_binpos-2250:2280	False	0.45	0.7541262	8.910218	-7.843516	-2.5073838	BSG__ENST00000590218.4_binpos-0:29	False	0.41	-2.8257818	1.1270434	10.977788	-2.2453532	28S_binpos-2070:2100	False	0.35	7.5211287	12.672587	6.411114	9.248976	snoDB0492_binpos-120:142	False	0.43	-1.0438777	2.623824	-2.3294098	6.8522916	28S_binpos-2580:2610	False	0.3	6.4397335	7.0792184	3.8095908	4.221748
AGCGAGTATGACGAGGAGGAG	snoDB0492_binpos-120:142	False	0.28	0.48	Ensemble	snoRNA	JAZF1__ENST00000466516.1_binpos-232:261	protein_coding	HICO-Novel	True	False	False	['LC']	<span style="color:red">Baseline, Seq, Seq-Rev, Seq-Seq, Seq-Struct</span>	<span style="color:green">>-----</span><span style="color:goldenrod">|</span><span style="color:red">--✗--<</span>	CGCGACCGATCCCGGAGAAGC	.....................	Novel	C<span style="background-color:lightgreen">GCGA</span><span style="background-color:red">CCGATCCCG</span><span style="background-color:lightgreen">GAGA</span>AGC	False	False	True	5p-tRF__tRNA-Arg-TCT	False	0.43	0.35760334	8.092475	-7.8555017	-2.5179198	28S_binpos-3930:3960	False	0.43	-2.8363676	1.1526204	10.978588	-2.2722452	28S_binpos-2070:2100	False	0.33	7.4980874	-5.7916074	6.4073777	9.2499275	snoDB0492_binpos-120:142	False	0.48	-1.0338355	2.5977662	-2.341069	6.8439612	28S_binpos-2070:2100	False	0.3	6.4520097	7.0441146	3.8076835	4.2259088
AGCGAGTATGACGAGGAGGAGT	28S_binpos-3930:3960	False	0.28	0.42	Ensemble	rRNA	JAZF1__ENST00000466516.1_binpos-232:261	protein_coding	LOCO	True	False	False	['LC']	<span style="color:red">Baseline, Seq, Seq-Rev, Seq-Seq, Seq-Struct</span>	<span style="color:green">>-----</span><span style="color:goldenrod">|</span><span style="color:red">-✗---<</span>	TGAAGAGACATGAGAGGTGTAGAA	......................	Novel	TGAAGAGAC<span style="background-color:lightgreen">ATGA</span><span style="background-color:red">G</span><span style="background-color:lightgreen">AGGT</span>GTAGAA	False	False	False	5p-tRF__tRNA-Arg-TCT	False	0.41	2.4160929	9.635852	-7.844184	-2.5137396	28S_binpos-3930:3960	False	0.41	-2.7923188	0.978119	10.98097	-2.2355144	28S_binpos-2070:2100	False	0.36	3.3960066	-5.3685017	5.052602	12.641831	28S_binpos-3930:3960	False	0.42	-1.0523112	2.6400568	-2.3302078	6.872256	28S_binpos-2070:2100	False	0.3	6.448896	7.04884	3.8196259	4.229414
AGCGAGTATGACGAGGAGGAGTT	28S_binpos-390:420	False	0.28	0.48	Ensemble	rRNA	JAZF1__ENST00000466516.1_binpos-232:261	protein_coding	LOCO	True	False	False	['LC']	<span style="color:red">Baseline, Seq, Seq-Rev, Seq-Seq, Seq-Struct</span>	<span style="color:green">>-----</span><span style="color:goldenrod">|</span><span style="color:red">--✗--<</span>	AAGAGAGAGTTCAAGAGGGCGTG	.......................	Novel	AAGAGA<span style="background-color:lightgreen">GAGTT</span>CAAGAGGGCGTG	False	False	False	28S_binpos-390:420	False	0.48	-2.4588778	4.511584	-7.8414483	-2.5116544	BSG__ENST00000590218.4_binpos-0:29	False	0.41	-2.6967175	0.8731197	10.983349	-2.2234867	28S_binpos-2070:2100	False	0.39	7.250822	-4.5160894	5.914316	18.36803	28S_binpos-3930:3960	False	0.48	-2.509274	-0.41652557	-2.3330042	6.8391447	28S_binpos-2250:2280	False	0.3	6.446949	7.0667953	3.8030534	4.22973
AGCGAGTATGACGAGGAGGAT	5p-tRF__tRNA-Arg-TCT	False	0.28	0.52	Ensemble	tRNA	JAZF1__ENST00000466516.1_binpos-232:261	protein_coding	LOCO	True	False	False	['LC']	<span style="color:red">Baseline, Seq, Seq-Rev, Seq-Seq, Seq-Struct</span>	<span style="color:green">>-----</span><span style="color:goldenrod">|</span><span style="color:red">---✗-<</span>	TAGAGCGGAGGACTGTAG	.....................	Novel	TAG<span style="background-color:lightgreen">AGC</span><span style="background-color:red">GGAGGACTGTA</span><span style="background-color:lightgreen">G</span>	False	False	False	5p-tRF__tRNA-Arg-TCT	False	0.52	-2.6004963	5.2921968	-7.8358912	-2.5056088	28S_binpos-1980:2010	False	0.45	-2.717462	0.9470953	10.976737	-2.2331395	snoDB0071_binpos-54:74	False	0.48	7.403019	-6.007767	6.3805532	9.291817	snoDB0492_binpos-120:142	False	0.43	-1.0300007	2.626627	-2.349363	6.82598	28S_binpos-2580:2610	False	0.35	6.490945	7.107375	3.8137937	4.2491193
AGCGAGTATGACGAGGAGGATT	RBM8A__ENST00000634161.1_binpos-116:145	False	0.28	0.52	Ensemble	protein_coding	JAZF1__ENST00000466516.1_binpos-232:261	protein_coding	LOCO	True	False	False	['LC']	<span style="color:red">Baseline, Seq, Seq-Rev, Seq-Seq, Seq-Struct</span>	<span style="color:green">>-----</span><span style="color:goldenrod">|</span><span style="color:red">---✗-<</span>	ACGCGACCGATCCCGGAGAAGCC	......................	Novel	AC<span style="background-color:lightgreen">GCGA</span><span style="background-color:red">CCGATCCCG</span><span style="background-color:lightgreen">GAGA</span>AGCC	False	False	False	28S_binpos-390:420	False	0.48	-3.89766	5.3318725	-7.837585	-2.504695	28S_binpos-1980:2010	False	0.5	-2.4305027	0.9200806	10.988925	-2.2371216	snoDB0071_binpos-54:74	False	0.41	3.3062968	-5.1605124	4.881529	12.660004	RBM8A__ENST00000634161.1_binpos-116:145	False	0.52	-2.6527083	-0.3101991	-2.3369896	6.856506	18S_binpos-1792:1820	False	0.35	6.4567046	7.0745406	3.7938633	4.238104
AGCGAGTATGCCGTCTTCTGCTTGAAAAA	snoDB0801_binpos-56:84	False	0.28	0.62	Ensemble	snoRNA	no_annotation	no_annotation	no_annotation	False	True	False	['TCGA']	<span style="color:red">Baseline, Seq, Seq-Rev, Seq-Seq, Seq-Struct</span>	<span style="color:green">>-----</span><span style="color:goldenrod">|</span><span style="color:red">----✗<</span>	CGCTGTAGTGCAAAAGAATTCCTGGCT	..((((((..........)))))).....	Novel	CGCTGT<span style="background-color:lightgreen">AGT</span><span style="background-color:red">GCAAAAGAATTCCTGGC</span><span style="background-color:lightgreen">T</span>	False	False	False	snoDB0801_binpos-56:84	False	0.62	4.3528004	4.6657104	-2.1413581	2.3833106	16S_binpos-660:690	False	0.52	-1.3625319	-1.4433244	11.634237	16.386194	5p-tRF__tRNA-His-GTG	False	0.55	11.924202	6.4581113	-0.503212	0.58234394	snoDB0903_binpos-46:66	False	0.52	1.7251402	5.793004	12.169384	9.128977	5.8S_binpos-135:157	False	0.41	15.885484	-0.34917364	20.531895	7.948706
AGCGAGTATGCCGTCTTCTGCTTTAAAAA	snoDB0901_binpos-46:69	False	0.3	0.55	Ensemble	snoRNA	no_annotation	no_annotation	no_annotation	False	True	False	['TCGA']	<span style="color:red">Baseline, Seq, Seq-Rev, Seq-Seq, Seq-Struct</span>	<span style="color:green">>-----</span><span style="color:goldenrod">|</span><span style="color:red">---✗-<</span>	TCGTCCGACTCTTAGCGGTGGATC	((((((........)))..))).......	Novel	T<span style="background-color:lightgreen">CGTC</span>CGACTCTTAGCGGTGGATC	False	False	False	5p-tRF__tRNA-His-GTG	False	0.45	3.863528	5.5932803	-2.1536143	2.3780913	snoDB0901_binpos-46:69	False	0.55	-1.1224259	-1.5904781	11.636931	16.390308	18S_binpos-1652:1680	False	0.52	12.323461	5.7222023	-0.5007135	0.5793387	28S_binpos-2730:2760	False	0.52	1.6883388	5.7457128	12.184766	9.152104	18S_binpos-644:672	False	0.41	15.779204	-0.24812342	20.339808	8.097683
AGCGAGTCTGCCGTCTTCTGCTTGAAAAA	28S_binpos-2730:2760	False	0.28	0.62	Ensemble	rRNA	no_annotation	no_annotation	no_annotation	False	True	False	['TCGA']	<span style="color:red">Baseline, Seq, Seq-Rev, Seq-Seq, Seq-Struct</span>	<span style="color:green">>-----</span><span style="color:goldenrod">|</span><span style="color:red">----✗<</span>	CGCTGTAGTGCAAAAGAATTCCTGGCT	..(((((............))))).....	Novel	CGCTGT<span style="background-color:lightgreen">AGT</span><span style="background-color:red">GCAAAAGAATTCCTGGC</span><span style="background-color:lightgreen">T</span>	False	False	False	28S_binpos-2730:2760	False	0.62	5.652886	3.9728138	-2.1422095	2.3366017	misc-tRF__tRNA-Gly-GCC	False	0.38	-1.297484	-1.4530765	11.557714	16.296547	snoDB0255_binpos-24:48	False	0.55	11.877492	6.2918515	-0.4956243	0.5857673	28S_binpos-2730:2760	False	0.45	1.7581326	5.8244176	12.159641	9.120094	snoDB0150_binpos-56:76	False	0.48	15.881391	-0.36252508	20.531027	7.952814
AGCGATGAAGCACTGTAGCT	miR-143-3p	True	0.3	0.14	Ensemble	miRNA	mir-143	miRNA	LOCO	False	True	False	['TCGA']	<span style="color:green">Baseline, Seq-Rev, Seq-Seq</span>	<span style="color:green">>--✓--</span><span style="color:goldenrod">|</span><span style="color:red">-----<</span>	TGAGATGAAGCACTGTAGCTC	.((......)).........	miRNA	TGA<span style="background-color:lightgreen">GATGAAGCACTGTAGCT</span>C	False	False	False	GAS5__ENST00000690941.1_binpos-696:725	False	0.43	-0.7692122	8.904562	3.7389195	4.853063	miR-143-3p	True	0.14	7.0805106	0.40197787	1.2380488	1.729442	5.8S_binpos-27:54	False	0.3	2.9331741	7.70236	9.597184	2.4796288	miR-143-3p	True	0.14	1.7622514	3.2186754	-6.6311126	7.282315	misc-tRF__MT-TS	True	0.14	-1.529998	0.9998032	2.698843	10.316484
AGCGATGAAGCACTGTAGCTC	miR-143-3p	True	0.28	0.1	Ensemble	miRNA	mir-143	miRNA	LOCO	False	True	False	['TCGA']	<span style="color:green">Baseline, Seq, Seq-Rev, Seq-Seq</span>	<span style="color:green">>-✓---</span><span style="color:goldenrod">|</span><span style="color:red">-----<</span>	TGAGATGAAGCACTGTAGCTC	.((......))..........	miRNA	TGA<span style="background-color:lightgreen">GATGAAGCACTGTAGCTC</span>	False	False	False	miR-143-3p	True	0.1	-2.3915262	4.318026	3.8034434	5.1113567	miR-143-3p	True	0.1	7.0370107	0.30359557	1.2626967	1.7014637	5.8S_binpos-27:54	False	0.35	16.324585	-0.8154438	9.550869	2.4347982	miR-143-3p	True	0.1	1.9340671	3.1351235	-6.6374655	7.285955	miR-143-3p	True	0.1	-1.5640246	0.9472929	2.71448	10.345998
AGCGATGAAGCACTGTAGCTCT	miR-143-3p	True	0.3	0.14	Ensemble	miRNA	mir-143	miRNA	LOCO	False	True	False	['TCGA']	<span style="color:green">Baseline, Seq-Rev, Seq-Seq, Seq-Struct</span>	<span style="color:green">>--✓--</span><span style="color:goldenrod">|</span><span style="color:red">-----<</span>	TGAGATGAAGCACTGTAGCTC	.((......))...........	miRNA	TGA<span style="background-color:lightgreen">GATGAAGCACTGTAGCTC</span>	False	False	False	misc-tRF__MT-TS	False	0.41	0.9276656	10.236276	3.8142643	5.082423	miR-143-3p	True	0.14	7.046792	0.3131934	1.2428663	1.7258489	RPL6__ENST00000553205.1_binpos-720:750	True	0.14	14.072348	-7.061799	6.986463	-3.478508	miR-143-3p	True	0.14	1.9813476	3.0737545	-6.6827855	7.283404	28S_binpos-4410:4440	True	0.09	-1.5436884	0.9945378	2.73149	10.361913
AGCGATGAGAAGACGGTCGAACTTGACT	18S_binpos-1792:1820	True	0.28	0.07	Ensemble	rRNA	18S_binpos-1792:1820	rRNA	LOCO	True	False	False	['LC']	<span style="color:green">Baseline, Seq, Seq-Rev, Seq-Seq, Seq-Struct</span>	<span style="color:green">>-✓---</span><span style="color:goldenrod">|</span><span style="color:red">-----<</span>	GCGCTGAGAAGACGGTCGAACTTGACT	..............(((((....)))))	rRNA	<span style="background-color:lightgreen">GCG</span><span style="background-color:red">C</span><span style="background-color:lightgreen">TGAGAAGACGGTCGAACTTGACT</span>	False	False	False	18S_binpos-1792:1820	True	0.07	5.214222	4.1062207	-1.472412	-8.469611	18S_binpos-1792:1820	True	0.07	0.19380082	-1.3027639	14.476215	6.5753417	18S_binpos-1792:1820	True	0.07	10.5622425	2.4963608	5.608109	4.165237	18S_binpos-1792:1820	True	0.07	-3.3372633	3.3860576	9.2865505	5.3388247	28S_binpos-1740:1770	True	0.1	0.68972564	9.53462	8.387883	-8.697143
AGCGATGAGAAGACGGTCGAACTTGACTA	18S_binpos-1792:1820	True	0.3	0.03	Ensemble	rRNA	18S_binpos-1792:1820	rRNA	LOCO	True	False	False	['LC']	<span style="color:green">Baseline, Seq, Seq-Rev, Seq-Seq, Seq-Struct</span>	<span style="color:green">>✓----</span><span style="color:goldenrod">|</span><span style="color:red">-----<</span>	AGCGCTGAGAAGACGGTCGAACTTGACTA	..............(((((....))))).	rRNA	<span style="background-color:lightgreen">AGCG</span><span style="background-color:red">C</span><span style="background-color:lightgreen">TGAGAAGACGGTCGAACTTGACTA</span>	False	False	False	18S_binpos-1792:1820	True	0.07	4.4836745	4.6558776	-1.4590133	-8.51331	18S_binpos-1792:1820	True	0.03	0.1748313	-1.3177894	14.507485	6.5554314	18S_binpos-1792:1820	True	0.1	13.005571	7.816663	5.5702744	4.1908083	18S_binpos-1792:1820	True	0.03	-3.4194903	3.3124814	9.2555485	5.3195877	28S_binpos-1740:1770	True	0.07	0.9185856	9.54888	11.590337	1.9810178
AGCGATGATGACCCCAGGTAACTCTGAGT	28S_binpos-210:240	False	0.28	0.55	Ensemble	rRNA	no_annotation	no_annotation	no_annotation	False	True	False	['TCGA']	<span style="color:red">Baseline, Seq, Seq-Rev, Seq-Seq, Seq-Struct</span>	<span style="color:green">>-----</span><span style="color:goldenrod">|</span><span style="color:red">---✗-<</span>	CCCAGCCCGTGGACGGTGTG	..............((((....))))...	Novel	<span style="background-color:lightgreen">CCCAG</span>CCCGTGGACGGTGTG	False	False	False	28S_binpos-210:240	False	0.55	1.2508063	5.7020864	-0.2657535	-0.046004843	NOP56__ENST00000471023.1_binpos-360:390	False	0.48	8.655749	-1.8585869	5.8079753	1.8609674	snoDB0254_binpos-29:58	False	0.41	11.120025	6.412637	-3.516057	8.557581	28S_binpos-1920:1950	False	0.34	0.19213444	4.445127	12.334258	-1.2128524	snoDB0297_binpos-0:22	False	0.38	8.732861	6.208346	1.6809156	3.2137191
AGCGATTTCTCCTGGTGTT	5S_binpos-0:25	False	0.3	0.61	Ensemble	rRNA	mir-29c	miRNA	LOCO	True	False	False	['LC']	<span style="color:red">Baseline, Seq, Seq-Rev, Seq-Seq, Seq-Struct</span>	<span style="color:green">>-----</span><span style="color:goldenrod">|</span><span style="color:red">----✗<</span>	TTTTTGATCCTTCGATGTCGGCT	...................	Novel	TTTTTGA<span style="background-color:lightgreen">TCCT</span>TCGATGTCGGCT	False	False	False	snoDB0855_binpos-50:70	False	0.52	-2.6586456	7.7550573	-9.382797	1.2535206	5S_binpos-0:25	False	0.61	3.7422247	2.3548	9.490367	5.7182455	28S_binpos-4440:4470	False	0.5	7.937594	13.195777	4.7033677	9.713225	misc-tRF__MT-TY	False	0.42	2.7139106	2.5716958	3.6592083	17.748093	AOPEP__ENST00000478473.1_binpos-600:630	False	0.32	5.0468583	3.6657681	7.8506107	9.319075
AGCGATTTCTCCTGGTGTTCAGA	snoDB0987_binpos-56:77	False	0.28	0.65	Ensemble	snoRNA	mir-29c	miRNA	LOCO	True	False	False	['LC']	<span style="color:red">Seq, Seq-Rev, Seq-Seq, Seq-Struct</span>	<span style="color:green">>-----</span><span style="color:goldenrod">|</span><span style="color:red">----✗<</span>	CGTCCGTCCGTCCGTCCGTCC	...........(((.....))).	Novel	<span style="background-color:lightgreen">CG</span><span style="background-color:red">TCCGT</span><span style="background-color:lightgreen">CCG</span>TCCGTCCGTCC	False	False	False	snoDB0987_binpos-56:77	False	0.65	-0.76490706	1.6107386	-9.382539	1.2389842	RNY4_binpos-75:96	False	0.52	3.5245385	2.646012	9.549723	5.687774	misc-tRF__tRNA-Arg-CCT	False	0.57	14.900917	-4.4656463	5.985653	0.9412146	misc-tRF__tRNA-Glu-CTC	False	0.52	3.7609084	1.4052027	3.6898322	17.769339	miR-29a-5p	True	0.22	5.146556	3.579656	7.8391404	9.372212
AGCGATTTGTCTGGTTAA	18S_binpos-1344:1372	True	0.28	0.11	Ensemble	rRNA	18S_binpos-1344:1372	rRNA	HICO-Familiar	True	False	False	['LC']	<span style="color:green">Seq, Seq-Rev, Seq-Seq, Seq-Struct</span>	<span style="color:green">>-✓---</span><span style="color:goldenrod">|</span><span style="color:red">-----<</span>	GAGCGATTTGTCTGGTTA	..................	rRNA	G<span style="background-color:lightgreen">AGCGATTTGTCTGGTTA</span>	False	False	True	18S_binpos-1344:1372	True	0.11	2.5323892	9.004004	-6.7929697	-5.899898	18S_binpos-1344:1372	True	0.25	-1.5912007	3.2435274	14.369155	-1.2501824	18S_binpos-1344:1372	True	0.11	7.4117246	13.899426	14.128738	1.4650122	18S_binpos-1344:1372	True	0.14	-2.3350763	0.83147854	4.2988334	-5.28718	snoDB0965_binpos-28:56	False	0.33	0.23254137	6.166898	9.1798525	2.4871638
AGCGATTTGTCTGGTTAAT	18S_binpos-1344:1372	True	0.28	0.11	Ensemble	rRNA	18S_binpos-1344:1372	rRNA	HICO-Familiar	True	False	False	['LC']	<span style="color:green">Seq, Seq-Rev, Seq-Seq, Seq-Struct</span>	<span style="color:green">>-✓---</span><span style="color:goldenrod">|</span><span style="color:red">-----<</span>	GCGATTTGTCTGGTTAATT	...................	rRNA	<span style="background-color:lightgreen">GCGATTTGTCTGGTTAAT</span>T	False	False	True	18S_binpos-1344:1372	True	0.11	0.3190234	9.897475	-6.790141	-5.901109	18S_binpos-1344:1372	True	0.21	0.97961617	-0.74428153	14.359775	-1.2686669	18S_binpos-1344:1372	True	0.16	7.4020715	13.652984	14.133296	1.4668812	18S_binpos-1344:1372	True	0.17	-1.9300534	1.286847	4.304428	-5.2890787	snoDB0644_binpos-26:52	False	0.3	0.22125982	6.177941	9.184378	2.5199332
AGCGATTTGTCTGGTTAATT	18S_binpos-1344:1372	True	0.28	0.05	Ensemble	rRNA	18S_binpos-1344:1372	rRNA	HICO-Familiar	True	False	False	['LC']	<span style="color:green">Baseline, Seq, Seq-Rev, Seq-Seq, Seq-Struct</span>	<span style="color:green">>✓----</span><span style="color:goldenrod">|</span><span style="color:red">-----<</span>	GCGATTTGTCTGGTTAATT	....................	rRNA	<span style="background-color:lightgreen">GCGATTTGTCTGGTTAATT</span>	False	False	True	18S_binpos-1344:1372	True	0.05	-1.2610302	9.3983135	-6.7946215	-5.9061418	18S_binpos-1344:1372	True	0.17	0.94343865	-0.77201515	14.348103	-1.277766	18S_binpos-1344:1372	True	0.05	8.0504875	12.770874	14.134298	1.4730847	18S_binpos-1344:1372	True	0.17	-1.8694831	1.3624619	4.3059177	-5.2940817	snoDB0644_binpos-26:52	True	0.26	0.21442986	6.1682863	9.196834	2.5337532
AGCGATTTGTCTGGTTAATTC	18S_binpos-1344:1372	True	0.28	0.1	Ensemble	rRNA	18S_binpos-1344:1372	rRNA	HICO-Familiar	True	False	False	['LC']	<span style="color:green">Baseline, Seq, Seq-Rev, Seq-Seq, Seq-Struct</span>	<span style="color:green">>-✓---</span><span style="color:goldenrod">|</span><span style="color:red">-----<</span>	GCGATTTGTCTGGTTAATT	.....................	rRNA	<span style="background-color:lightgreen">GCGATTTGTCTGGTTAATT</span>	False	False	True	18S_binpos-1344:1372	True	0.1	-3.0739872	9.586783	-6.7767057	-5.898582	18S_binpos-1344:1372	True	0.21	0.94612193	-0.7646637	14.345406	-1.2774763	18S_binpos-1344:1372	True	0.1	7.4800544	-6.133442	14.133975	1.4756956	18S_binpos-1344:1372	True	0.12	-1.7169758	1.7323354	4.310165	-5.2904215	28S_binpos-4440:4470	True	0.22	0.20721774	6.164127	9.248135	2.527246
AGCGATTTGTCTGGTTAATTCC	18S_binpos-1344:1372	True	0.28	0.08	Ensemble	rRNA	18S_binpos-1344:1372	rRNA	HICO-Familiar	True	False	False	['LC']	<span style="color:green">Baseline, Seq, Seq-Rev, Seq-Seq, Seq-Struct</span>	<span style="color:green">>-✓---</span><span style="color:goldenrod">|</span><span style="color:red">-----<</span>	GGAGCGATTTGTCTGGTTAATTCC	......................	rRNA	GG<span style="background-color:lightgreen">AGCGATTTGTCTGGTTAATTCC</span>	False	False	True	18S_binpos-1344:1372	True	0.08	-2.8914285	7.83735	-6.7445908	-5.8801255	18S_binpos-1344:1372	True	0.21	1.0191675	-0.88953066	14.342525	-1.2867844	18S_binpos-1344:1372	True	0.08	3.0167441	-5.254101	14.132218	1.4972969	18S_binpos-1344:1372	True	0.08	-2.124682	0.3361126	4.341929	-5.2896175	snoDB0890_binpos-56:84	True	0.19	0.21096241	6.1826816	9.238091	2.5128067
AGCGATTTGTCTGGTTAATTCCG	18S_binpos-1344:1372	True	0.28	0.12	Ensemble	rRNA	18S_binpos-1344:1372	rRNA	HICO-Familiar	True	False	False	['LC']	<span style="color:green">Baseline, Seq, Seq-Rev, Seq-Seq, Seq-Struct</span>	<span style="color:green">>--✓--</span><span style="color:goldenrod">|</span><span style="color:red">-----<</span>	GGAGCGATTTGTCTGGTTAATTCC	............((......)).	rRNA	GG<span style="background-color:lightgreen">AGCGATTTGTCTGGTTAATTCC</span>	False	False	True	18S_binpos-1344:1372	True	0.12	-4.6220727	8.496941	-6.761389	-5.8893824	18S_binpos-1344:1372	True	0.18	1.00726	-0.8665748	14.328259	-1.2997305	18S_binpos-1344:1372	True	0.12	14.653122	-4.4939814	14.079516	1.4815705	18S_binpos-1344:1372	True	0.12	-2.194948	0.37678948	4.3439717	-5.288061	snoDB0890_binpos-56:84	True	0.15	0.19680905	6.145596	9.21449	2.4731786
AGCGATTTGTCTGGTTAATTCCGA	18S_binpos-1344:1372	True	0.28	0.11	Ensemble	rRNA	18S_binpos-1344:1372	rRNA	HICO-Familiar	True	False	False	['LC']	<span style="color:green">Baseline, Seq, Seq-Rev, Seq-Seq, Seq-Struct</span>	<span style="color:green">>-✓---</span><span style="color:goldenrod">|</span><span style="color:red">-----<</span>	AGCGATTTGTCTGGTTAATTCCGATAA	...........(((......))).	rRNA	<span style="background-color:lightgreen">AGCGATTTGTCTGGTTAATTCCGA</span>TAA	False	False	True	18S_binpos-1344:1372	True	0.15	-3.3601868	7.6071267	-6.7944627	-5.9075317	18S_binpos-1344:1372	True	0.14	1.0154083	-0.90177876	14.313199	-1.3075027	18S_binpos-1344:1372	True	0.14	16.623978	3.997983	14.0747175	1.4867169	18S_binpos-1344:1372	True	0.11	-2.254475	0.40923235	4.3517957	-5.28938	28S_binpos-4440:4470	True	0.11	0.19559002	6.173833	9.243762	2.507941
AGCGATTTGTCTGGTTAATTCCGAT	18S_binpos-1344:1372	True	0.28	0.07	Ensemble	rRNA	18S_binpos-1344:1372	rRNA	HICO-Familiar	True	False	False	['LC']	<span style="color:green">Baseline, Seq, Seq-Rev, Seq-Seq, Seq-Struct</span>	<span style="color:green">>-✓---</span><span style="color:goldenrod">|</span><span style="color:red">-----<</span>	GAGCGATTTGTCTGGTTAATTCCGATA	........(((.((......)))))	rRNA	G<span style="background-color:lightgreen">AGCGATTTGTCTGGTTAATTCCGAT</span>A	False	False	True	18S_binpos-1344:1372	True	0.19	-2.7432764	7.7169805	-6.7993784	-5.9135327	18S_binpos-1344:1372	True	0.11	0.94899255	-0.9524373	14.312889	-1.3057832	18S_binpos-1344:1372	True	0.11	10.487467	2.2406607	14.048853	1.5144798	18S_binpos-1344:1372	True	0.07	-2.3591678	0.41878557	4.3653584	-5.2930274	28S_binpos-1740:1770	True	0.07	0.19167998	6.191714	9.244688	2.5103161
AGCGATTTGTCTGGTTAATTCCGATA	18S_binpos-1344:1372	True	0.28	0.04	Ensemble	rRNA	18S_binpos-1344:1372	rRNA	HICO-Familiar	True	False	False	['LC']	<span style="color:green">Baseline, Seq, Seq-Rev, Seq-Seq, Seq-Struct</span>	<span style="color:green">>✓----</span><span style="color:goldenrod">|</span><span style="color:red">-----<</span>	GAGCGATTTGTCTGGTTAATTCCGATA	.......((((.((......))))))	rRNA	G<span style="background-color:lightgreen">AGCGATTTGTCTGGTTAATTCCGATA</span>	False	False	True	18S_binpos-1344:1372	True	0.12	1.455489	5.7713046	-6.7912354	-5.9069815	18S_binpos-1344:1372	True	0.07	1.0122825	-0.892894	14.306828	-1.3129996	18S_binpos-1344:1372	True	0.07	10.547565	2.3443313	14.05238	1.5100851	18S_binpos-1344:1372	True	0.04	-2.381275	0.4167401	4.3919544	-5.322359	snoDB0377_binpos-26:52	True	0.04	0.19549914	6.187869	9.249932	2.5148542
AGCGATTTGTCTGGTTAATTCCGATAA	18S_binpos-1344:1372	True	0.28	0.0	Ensemble	rRNA	18S_binpos-1344:1372	rRNA	HICO-Familiar	True	False	False	['LC']	<span style="color:green">Baseline, Seq, Seq-Rev, Seq-Seq, Seq-Struct</span>	<span style="color:green">>✓----</span><span style="color:goldenrod">|</span><span style="color:red">-----<</span>	AGCGATTTGTCTGGTTAATTCCGATAA	......(((((.((......)))))))	rRNA	<span style="background-color:lightgreen">AGCGATTTGTCTGGTTAATTCCGATAA</span>	False	False	True	18S_binpos-1344:1372	True	0.04	1.3672688	6.075813	-6.771173	-5.90083	18S_binpos-1344:1372	True	0.04	1.0164752	-0.90153956	14.296293	-1.3168569	18S_binpos-1344:1372	True	0.04	10.562582	2.3630598	14.057706	1.5089836	18S_binpos-1344:1372	True	0.0	-2.3583817	0.40477076	4.386182	-5.3140984	snoDB0377_binpos-26:52	True	0.0	0.20223299	6.187054	9.246352	2.5096822
AGCGATTTGTCTGGTTAATTCCGATAAC	18S_binpos-1344:1372	True	0.28	0.0	Ensemble	rRNA	18S_binpos-1344:1372	rRNA	HICO-Familiar	True	False	False	['LC']	<span style="color:green">Baseline, Seq, Seq-Rev, Seq-Seq, Seq-Struct</span>	<span style="color:green">>✓----</span><span style="color:goldenrod">|</span><span style="color:red">-----<</span>	AGCGATTTGTCTGGTTAATTCCGATAAC	......(((((.((......))))))).	rRNA	<span style="background-color:lightgreen">AGCGATTTGTCTGGTTAATTCCGATAAC</span>	False	False	True	18S_binpos-1344:1372	True	0.0	2.025208	5.222312	9.324986	-1.6775289	18S_binpos-1344:1372	True	0.0	0.994804	-0.90338886	14.296823	-1.3124318	18S_binpos-1344:1372	True	0.0	12.775224	7.7666416	14.061809	1.5074775	18S_binpos-1344:1372	True	0.04	-2.2543468	0.25720128	4.384499	-5.31351	snoDB0377_binpos-26:52	True	0.04	0.21205798	6.1941824	9.244844	2.5154185
AGCGATTTGTCTGGTTAATTCCGATAACG	18S_binpos-1344:1372	True	0.28	0.03	Ensemble	rRNA	18S_binpos-1344:1372	rRNA	HICO-Familiar	True	False	False	['LC']	<span style="color:green">Baseline, Seq, Seq-Rev, Seq-Seq, Seq-Struct</span>	<span style="color:green">>✓----</span><span style="color:goldenrod">|</span><span style="color:red">-----<</span>	AGCGATTTGTCTGGTTAATTCCGATAAC	......(((((.((......)))))))..	rRNA	<span style="background-color:lightgreen">AGCGATTTGTCTGGTTAATTCCGATAAC</span>	False	False	True	18S_binpos-1344:1372	True	0.03	2.2184417	5.1524854	9.329871	-1.6897014	18S_binpos-1344:1372	True	0.03	1.0293074	-0.85714793	14.290006	-1.3200119	18S_binpos-1344:1372	True	0.03	12.79287	7.7441187	14.057892	1.5114921	18S_binpos-1344:1372	True	0.07	-2.1918366	0.08047149	4.387941	-5.312056	snoDB0377_binpos-26:52	True	0.07	0.21362762	6.17704	9.243766	2.5100737
AGCGCACCGACTTCCTGTCTCT	misc-tRF__tRNA-His-GTG	False	0.28	0.59	Ensemble	tRNA	ACOT7__ENST00000473466.2_binpos-180:210	protein_coding	LOCO	True	False	False	['LC']	<span style="color:red">Baseline, Seq, Seq-Rev, Seq-Seq, Seq-Struct</span>	<span style="color:green">>-----</span><span style="color:goldenrod">|</span><span style="color:red">----✗<</span>	GTGATGCGAACTGGAGTCTGAG	........(((.....)))...	Novel	GTGAT<span style="background-color:lightgreen">GCG</span><span style="background-color:red">AACTGGAGTCTG</span><span style="background-color:lightgreen">AG</span>	False	False	False	5S_binpos-50:75	False	0.45	-2.95875	6.5166965	0.7783669	-3.6003861	MT-ND4__ENST00000361381.2_binpos-1020:1050	False	0.46	0.8355244	4.191424	7.5367837	3.5552046	28S_binpos-4950:4980	False	0.48	16.56194	-5.6694837	5.6654987	-0.036430735	misc-tRF__tRNA-His-GTG	False	0.59	-0.5396201	0.4991135	1.873427	7.277517	snoDB0669_binpos-46:67	False	0.35	1.8072463	4.4550676	9.321545	5.9231505
AGCGCACGGGGTCGGCGG	28S_binpos-1260:1290	True	0.28	0.05	Ensemble	rRNA	28S_binpos-1260:1290	rRNA	HICO-Familiar	True	False	False	['LC']	<span style="color:green">Baseline, Seq, Seq-Rev, Seq-Seq, Seq-Struct</span>	<span style="color:green">>✓----</span><span style="color:goldenrod">|</span><span style="color:red">-----<</span>	AGCGCACGGGGTCGGCGGC	..(((.((....))))).	rRNA	<span style="background-color:lightgreen">AGCGCACGGGGTCGGCGG</span>C	False	False	True	28S_binpos-1260:1290	True	0.18	-1.8772407	9.778968	9.062325	-4.359568	28S_binpos-1260:1290	True	0.22	-3.9618785	2.6540155	3.936234	8.679637	28S_binpos-1260:1290	True	0.1	1.4390441	8.321227	8.857191	2.0492632	28S_binpos-1260:1290	True	0.05	-5.9010296	-1.2873281	-10.870028	9.862832	28S_binpos-2850:2880	True	0.14	5.4147186	10.035734	5.3919353	2.7506855
AGCGCACGGGGTCGGCGGC	28S_binpos-1260:1290	True	0.28	0.0	Ensemble	rRNA	28S_binpos-1260:1290	rRNA	HICO-Familiar	True	False	False	['LC']	<span style="color:green">Baseline, Seq, Seq-Rev, Seq-Seq, Seq-Struct</span>	<span style="color:green">>✓----</span><span style="color:goldenrod">|</span><span style="color:red">-----<</span>	AGCGCACGGGGTCGGCGGC	..(((.((....)))))..	rRNA	<span style="background-color:lightgreen">AGCGCACGGGGTCGGCGGC</span>	False	False	True	28S_binpos-1260:1290	True	0.14	-1.6007574	9.684488	9.059361	-4.350289	28S_binpos-1260:1290	True	0.17	-3.973516	2.5645268	3.9314578	8.678493	28S_binpos-1260:1290	True	0.15	1.4300879	8.253275	8.851379	2.3207662	28S_binpos-1260:1290	True	0.0	-5.823678	-1.3320607	-10.875506	9.85848	28S_binpos-840:870	True	0.1	5.414978	10.046257	5.4020195	2.7729561
AGCGCACGGGGTCGGCGGCG	28S_binpos-1260:1290	True	0.28	0.05	Ensemble	rRNA	28S_binpos-1260:1290	rRNA	HICO-Familiar	True	False	False	['LC']	<span style="color:green">Baseline, Seq, Seq-Rev, Seq-Seq, Seq-Struct</span>	<span style="color:green">>✓----</span><span style="color:goldenrod">|</span><span style="color:red">-----<</span>	AGCGCACGGGGTCGGCGGC	..(((.((....)))))...	rRNA	<span style="background-color:lightgreen">AGCGCACGGGGTCGGCGGC</span>	False	False	True	28S_binpos-1260:1290	True	0.09	-2.0558634	10.06106	9.038705	-4.3529325	28S_binpos-1260:1290	True	0.13	-3.9859984	2.5998347	3.9365675	8.675498	28S_binpos-1260:1290	True	0.25	1.6370324	7.607638	8.82751	2.339476	28S_binpos-1260:1290	True	0.05	-5.840899	-1.3239561	-10.869539	9.868032	28S_binpos-840:870	True	0.05	5.4307494	10.116557	5.416062	2.8010423
AGCGCACGGGGTCGGCGGCGA	28S_binpos-1260:1290	True	0.28	0.05	Ensemble	rRNA	28S_binpos-1260:1290	rRNA	HICO-Familiar	True	False	False	['LC']	<span style="color:green">Baseline, Seq, Seq-Rev, Seq-Seq, Seq-Struct</span>	<span style="color:green">>✓----</span><span style="color:goldenrod">|</span><span style="color:red">-----<</span>	GCGCACGGGGTCGGCGGCGA	..(((.((.......))))).	rRNA	<span style="background-color:lightgreen">GCGCACGGGGTCGGCGGCGA</span>	False	False	True	28S_binpos-1260:1290	True	0.12	-0.652846	8.296001	9.04307	-4.3839846	28S_binpos-1260:1290	True	0.09	-3.9972923	2.6022546	3.91578	8.678746	28S_binpos-1260:1290	True	0.09	17.16453	-3.0518913	9.118715	3.025022	28S_binpos-1260:1290	True	0.05	-5.8684044	-1.1768007	-10.886226	9.856495	28S_binpos-1260:1290	True	0.0	5.4582405	10.103723	5.449539	2.7955956
AGCGCACGGGGTCGGCGGCGAC	28S_binpos-1260:1290	True	0.3	0.04	Ensemble	rRNA	28S_binpos-1260:1290	rRNA	HICO-Familiar	True	False	False	['LC']	<span style="color:green">Baseline, Seq, Seq-Rev, Seq-Seq, Seq-Struct</span>	<span style="color:green">>✓----</span><span style="color:goldenrod">|</span><span style="color:red">-----<</span>	AGCGCACGGGGTCGGCGGCGACG	..(((.((.......)))))..	rRNA	<span style="background-color:lightgreen">AGCGCACGGGGTCGGCGGCGAC</span>G	False	False	True	28S_binpos-1260:1290	True	0.08	-0.460752	10.100966	9.048993	-4.364057	28S_binpos-1260:1290	True	0.04	-4.057218	2.568283	3.8982978	8.680152	28S_binpos-1260:1290	True	0.04	16.326277	-6.0245914	11.282323	0.7141849	28S_binpos-1260:1290	True	0.09	-5.874548	-1.1498581	-10.895636	9.850349	28S_binpos-1260:1290	True	0.05	5.442008	10.121126	5.4560833	2.7890565
AGCGCACGGGGTCGGCGGCGACG	28S_binpos-1260:1290	True	0.3	0.0	Ensemble	rRNA	28S_binpos-1260:1290	rRNA	HICO-Familiar	True	False	False	['LC']	<span style="color:green">Baseline, Seq, Seq-Rev, Seq-Seq, Seq-Struct</span>	<span style="color:green">>✓----</span><span style="color:goldenrod">|</span><span style="color:red">-----<</span>	AGCGCACGGGGTCGGCGGCGACG	..(((.((.......)))))...	rRNA	<span style="background-color:lightgreen">AGCGCACGGGGTCGGCGGCGACG</span>	False	False	True	28S_binpos-1260:1290	True	0.04	-0.7935584	10.534835	9.045737	-4.3739386	28S_binpos-1260:1290	True	0.0	-4.0686383	2.5711617	3.8881292	8.680916	28S_binpos-1260:1290	True	0.04	16.648066	-4.560603	12.369132	1.3883064	28S_binpos-1260:1290	True	0.04	-5.857849	-1.1034809	-10.899892	9.8491	28S_binpos-1260:1290	True	0.09	5.445692	10.121436	5.4695163	2.7938056
AGCGCACGGGGTCGGCGGCGACGT	28S_binpos-1260:1290	True	0.3	0.04	Ensemble	rRNA	28S_binpos-1260:1290	rRNA	HICO-Familiar	True	False	False	['LC']	<span style="color:green">Baseline, Seq, Seq-Rev, Seq-Seq, Seq-Struct</span>	<span style="color:green">>✓----</span><span style="color:goldenrod">|</span><span style="color:red">-----<</span>	AGCGCACGGGGTCGGCGGCGACG	..(((.((.......)))))....	rRNA	<span style="background-color:lightgreen">AGCGCACGGGGTCGGCGGCGACG</span>	False	False	True	28S_binpos-1260:1290	True	0.08	-0.86502695	11.273958	9.02546	-4.3521013	28S_binpos-1260:1290	True	0.04	-4.075556	2.5729625	3.848162	8.68769	28S_binpos-1260:1290	True	0.08	15.209339	5.7497177	7.2339497	5.332042	28S_binpos-1260:1290	True	0.08	-5.8657994	-1.1488469	-10.901697	9.849279	RSBN1__ENST00000615321.1_binpos-26:52	True	0.12	5.443496	10.131875	5.476358	2.8005102
AGCGCACGGGGTCGGCGGCGACGTC	28S_binpos-1260:1290	True	0.29	0.04	Ensemble	rRNA	28S_binpos-1260:1290	rRNA	HICO-Familiar	True	False	False	['LC']	<span style="color:green">Baseline, Seq, Seq-Rev, Seq-Seq, Seq-Struct</span>	<span style="color:green">>✓----</span><span style="color:goldenrod">|</span><span style="color:red">-----<</span>	AGCGCACGGGGTCGGCGGCGACGTCG	.......((.((((....)))).))	rRNA	<span style="background-color:lightgreen">AGCGCACGGGGTCGGCGGCGACGTC</span>G	False	False	True	28S_binpos-1260:1290	True	0.08	-1.3552841	11.42057	9.010169	-4.3371763	28S_binpos-1260:1290	True	0.08	-4.1521835	2.5465856	3.81471	8.679766	28S_binpos-1260:1290	True	0.04	15.198353	7.0786457	9.117179	2.1001925	28S_binpos-1260:1290	True	0.07	-5.8543854	-1.1074615	-10.905287	9.842569	18S_binpos-700:728	True	0.16	5.437608	10.130337	5.477295	2.8313272
AGCGCACGGGGTCGGCGGCGACGTCG	28S_binpos-1260:1290	True	0.29	0.0	Ensemble	rRNA	28S_binpos-1260:1290	rRNA	HICO-Familiar	True	False	False	['LC']	<span style="color:green">Baseline, Seq, Seq-Rev, Seq-Seq, Seq-Struct</span>	<span style="color:green">>✓----</span><span style="color:goldenrod">|</span><span style="color:red">-----<</span>	AGCGCACGGGGTCGGCGGCGACGTCG	......(((.((((....)))).)))	rRNA	<span style="background-color:lightgreen">AGCGCACGGGGTCGGCGGCGACGTCG</span>	False	False	True	28S_binpos-1260:1290	True	0.04	-1.4479873	11.51413	9.000838	-4.3213677	28S_binpos-1260:1290	True	0.12	-4.189637	2.5624018	3.8138576	8.676763	28S_binpos-1260:1290	True	0.0	15.2130575	7.069397	9.123556	2.1230233	28S_binpos-1260:1290	True	0.04	-5.888706	-1.0813214	-10.878618	9.853464	18S_binpos-700:728	True	0.19	5.417664	10.14492	5.4777517	2.8076224
AGCGCACGGGGTCGGCGGCGACGTCGG	28S_binpos-1260:1290	True	0.29	0.04	Ensemble	rRNA	28S_binpos-1260:1290	rRNA	HICO-Familiar	True	False	False	['LC']	<span style="color:green">Baseline, Seq, Seq-Rev, Seq-Seq, Seq-Struct</span>	<span style="color:green">>✓----</span><span style="color:goldenrod">|</span><span style="color:red">-----<</span>	AGCGCACGGGGTCGGCGGCGACGTCG	......(((.((((....)))).))).	rRNA	<span style="background-color:lightgreen">AGCGCACGGGGTCGGCGGCGACGTCG</span>	False	False	True	28S_binpos-1260:1290	True	0.07	-1.53409	11.640645	8.999586	-4.3175845	28S_binpos-1260:1290	True	0.07	-4.179089	2.5479505	3.8052173	8.67829	28S_binpos-1260:1290	True	0.04	14.613084	9.128366	9.135008	2.0731988	28S_binpos-1260:1290	True	0.07	-5.9019365	-1.0653557	-10.90151	9.846245	28S_binpos-1260:1290	True	0.22	5.377142	10.159331	5.4690843	2.794167
AGCGCACGGGGTCGGCGGCGACGTCGGC	28S_binpos-1260:1290	True	0.28	0.03	Ensemble	rRNA	28S_binpos-1260:1290	rRNA	HICO-Familiar	True	False	False	['LC']	<span style="color:green">Baseline, Seq, Seq-Rev, Seq-Seq, Seq-Struct</span>	<span style="color:green">>✓----</span><span style="color:goldenrod">|</span><span style="color:red">-----<</span>	AGCGCACGGGGTCGGCGGCGACGTCGGCT	...((.(((.((((....)))).)))))	rRNA	<span style="background-color:lightgreen">AGCGCACGGGGTCGGCGGCGACGTCGGC</span>T	False	False	True	28S_binpos-1260:1290	True	0.03	-1.3795092	11.726457	8.987887	-4.316004	28S_binpos-1260:1290	True	0.07	-4.166745	2.5435677	3.8108337	8.672039	28S_binpos-1260:1290	True	0.07	15.258382	7.0802817	9.074665	2.199401	28S_binpos-1260:1290	True	0.07	-5.883736	-1.0484455	-10.908294	9.841548	RSBN1__ENST00000615321.1_binpos-26:52	True	0.21	5.379575	10.176475	5.48619	2.7850394
AGCGCACGGGGTCGGCGGCGACGTCGGCTA	28S_binpos-1260:1290	True	0.28	0.03	Ensemble	rRNA	28S_binpos-1260:1290	rRNA	HICO-Familiar	True	False	False	['LC']	<span style="color:green">Baseline, Seq, Seq-Rev, Seq-Seq, Seq-Struct</span>	<span style="color:green">>✓----</span><span style="color:goldenrod">|</span><span style="color:red">-----<</span>	AGCGCACGGGGTCGGCGGCGACGTCGGCT	...((.(((.((((....)))).)))))..	rRNA	<span style="background-color:lightgreen">AGCGCACGGGGTCGGCGGCGACGTCGGCT</span>	False	False	True	28S_binpos-1260:1290	True	0.03	0.43981835	12.008042	8.983549	-4.2955084	28S_binpos-1260:1290	True	0.13	-4.262628	2.5500572	3.7863433	8.6734	28S_binpos-1260:1290	True	0.03	14.679302	9.094952	7.5134315	3.7147005	28S_binpos-1260:1290	True	0.1	-5.8511686	-1.1595392	-10.903084	9.84693	28S_binpos-1260:1290	True	0.27	5.419482	10.105074	5.5007114	2.7759418
AGCGCACGTGTTAGGACC	28S_binpos-1500:1530	True	0.28	0.0	Ensemble	rRNA	28S_binpos-1500:1530	rRNA	HICO-Familiar	True	True	False	['TCGA', 'LC']	<span style="color:green">Baseline, Seq, Seq-Rev, Seq-Seq, Seq-Struct</span>	<span style="color:green">>✓----</span><span style="color:goldenrod">|</span><span style="color:red">-----<</span>	AGCGCACGTGTTAGGACC	..................	rRNA	<span style="background-color:lightgreen">AGCGCACGTGTTAGGACC</span>	False	False	True	28S_binpos-1500:1530	True	0.0	-0.60134494	11.684357	0.5482965	-7.923047	28S_binpos-1500:1530	True	0.0	-1.9954674	5.134977	9.9717	14.601211	28S_binpos-1500:1530	True	0.0	7.5174093	14.020515	8.549897	9.602657	28S_binpos-1500:1530	True	0.0	-4.244165	-5.0022755	-0.124672316	-0.91507715	28S_binpos-1500:1530	True	0.0	-5.748526	4.724617	0.19623046	12.836126
AGCGCACGTGTTAGGACCC	28S_binpos-1500:1530	True	0.28	0.0	Ensemble	rRNA	28S_binpos-1500:1530	rRNA	HICO-Familiar	True	False	False	['LC']	<span style="color:green">Baseline, Seq, Seq-Rev, Seq-Seq, Seq-Struct</span>	<span style="color:green">>✓----</span><span style="color:goldenrod">|</span><span style="color:red">-----<</span>	AGCGCACGTGTTAGGACCC	...................	rRNA	<span style="background-color:lightgreen">AGCGCACGTGTTAGGACCC</span>	False	False	True	28S_binpos-1500:1530	True	0.05	-0.86222035	11.6760025	0.5455219	-7.9224434	28S_binpos-1500:1530	True	0.05	-2.0487723	5.1408377	9.9690485	14.595593	28S_binpos-1500:1530	True	0.05	7.6054273	14.061542	8.581951	9.597875	28S_binpos-1500:1530	True	0.0	-4.254371	-5.042652	-0.0990074	-0.9169117	28S_binpos-1500:1530	True	0.0	-5.7457366	4.7274303	0.19393338	12.838351
AGCGCACGTGTTAGGACCCG	28S_binpos-1500:1530	True	0.28	0.0	Ensemble	rRNA	28S_binpos-1500:1530	rRNA	HICO-Familiar	False	True	False	['TCGA']	<span style="color:green">Baseline, Seq, Seq-Rev, Seq-Seq, Seq-Struct</span>	<span style="color:green">>✓----</span><span style="color:goldenrod">|</span><span style="color:red">-----<</span>	AGCGCACGTGTTAGGACCCG	....................	rRNA	<span style="background-color:lightgreen">AGCGCACGTGTTAGGACCCG</span>	False	False	True	28S_binpos-1500:1530	True	0.0	-2.1595845	11.3363695	0.53959817	-7.940698	28S_binpos-1500:1530	True	0.0	-2.1380646	5.162165	9.968675	14.593785	28S_binpos-1500:1530	True	0.0	8.07203	13.276162	8.591085	9.581445	28S_binpos-1500:1530	True	0.0	-4.284269	-1.9900516	-0.10017178	-0.91231984	28S_binpos-1500:1530	True	0.0	-5.7496877	4.72734	0.1914933	12.834544
AGCGCACGTGTTAGGACCCGA	28S_binpos-1500:1530	True	0.28	0.0	Ensemble	rRNA	28S_binpos-1500:1530	rRNA	HICO-Familiar	True	True	False	['TCGA', 'LC']	<span style="color:green">Baseline, Seq, Seq-Rev, Seq-Seq, Seq-Struct</span>	<span style="color:green">>✓----</span><span style="color:goldenrod">|</span><span style="color:red">-----<</span>	AGCGCACGTGTTAGGACCCGA	.....................	rRNA	<span style="background-color:lightgreen">AGCGCACGTGTTAGGACCCGA</span>	False	False	True	28S_binpos-1500:1530	True	0.0	-2.3729959	9.418915	0.543513	-7.9203897	28S_binpos-1500:1530	True	0.0	-2.1292875	5.159159	9.965586	14.58876	28S_binpos-1500:1530	True	0.0	8.022783	-6.0619373	8.598328	9.586778	28S_binpos-1500:1530	True	0.0	-4.266166	-1.997293	-0.08129647	-0.90857774	28S_binpos-1500:1530	True	0.0	-5.750176	4.7239985	0.18988468	12.835806
AGCGCACGTGTTAGGACCCGAA	28S_binpos-1500:1530	True	0.28	0.0	Ensemble	rRNA	28S_binpos-1500:1530	rRNA	HICO-Familiar	True	True	False	['TCGA', 'LC']	<span style="color:green">Baseline, Seq, Seq-Rev, Seq-Seq, Seq-Struct</span>	<span style="color:green">>✓----</span><span style="color:goldenrod">|</span><span style="color:red">-----<</span>	AGCGCACGTGTTAGGACCCGAA	......................	rRNA	<span style="background-color:lightgreen">AGCGCACGTGTTAGGACCCGAA</span>	False	False	True	28S_binpos-1500:1530	True	0.0	-3.2135723	9.187387	4.600358	3.1586897	28S_binpos-1500:1530	True	0.0	-6.506873	0.8697583	9.962087	14.580088	28S_binpos-1500:1530	True	0.0	3.6343632	-5.7557983	4.407002	12.241991	28S_binpos-1500:1530	True	0.0	-2.8458228	-0.7353934	-0.063265346	-0.88816506	28S_binpos-1500:1530	True	0.0	-5.7508965	4.7235875	0.19040655	12.835073
AGCGCACGTGTTAGGACCCGAAA	28S_binpos-1500:1530	True	0.28	0.0	Ensemble	rRNA	28S_binpos-1500:1530	rRNA	HICO-Familiar	True	True	False	['TCGA', 'LC']	<span style="color:green">Baseline, Seq, Seq-Rev, Seq-Seq, Seq-Struct</span>	<span style="color:green">>✓----</span><span style="color:goldenrod">|</span><span style="color:red">-----<</span>	AGCGCACGTGTTAGGACCCGAAA	.......................	rRNA	<span style="background-color:lightgreen">AGCGCACGTGTTAGGACCCGAAA</span>	False	False	True	28S_binpos-1500:1530	True	0.0	-3.051076	9.219892	4.5985527	3.151058	28S_binpos-1500:1530	True	0.0	-6.532529	0.8352131	0.07877834	-1.4213425	28S_binpos-1500:1530	True	0.0	7.91295	-4.9431195	6.4968095	18.471718	28S_binpos-1500:1530	True	0.0	-2.81709	-0.74387246	-0.03686314	-0.8660863	28S_binpos-1500:1530	True	0.0	-5.7494936	4.725159	0.19238712	12.832007
AGCGCACGTGTTAGGACCCGAAAG	28S_binpos-1500:1530	True	0.28	0.0	Ensemble	rRNA	28S_binpos-1500:1530	rRNA	HICO-Familiar	True	True	False	['TCGA', 'LC']	<span style="color:green">Baseline, Seq, Seq-Rev, Seq-Seq, Seq-Struct</span>	<span style="color:green">>✓----</span><span style="color:goldenrod">|</span><span style="color:red">-----<</span>	AGCGCACGTGTTAGGACCCGAAAG	........................	rRNA	<span style="background-color:lightgreen">AGCGCACGTGTTAGGACCCGAAAG</span>	False	False	True	28S_binpos-1500:1530	True	0.0	-2.7642846	9.206592	4.597638	3.1525242	28S_binpos-1500:1530	True	0.0	-6.5318	0.8351134	0.07508021	-1.4291848	28S_binpos-1500:1530	True	0.0	7.379091	3.4913044	1.1329554	15.956857	28S_binpos-1500:1530	True	0.0	-2.8594708	-0.7600302	-0.054916423	-0.8700181	28S_binpos-1500:1530	True	0.0	-5.751232	4.723373	0.18868902	12.837921
AGCGCACGTGTTAGGACCCGAAAGA	28S_binpos-1500:1530	True	0.28	0.0	Ensemble	rRNA	28S_binpos-1500:1530	rRNA	HICO-Familiar	True	True	False	['TCGA', 'LC']	<span style="color:green">Baseline, Seq, Seq-Rev, Seq-Seq, Seq-Struct</span>	<span style="color:green">>✓----</span><span style="color:goldenrod">|</span><span style="color:red">-----<</span>	AGCGCACGTGTTAGGACCCGAAAGA	.........................	rRNA	<span style="background-color:lightgreen">AGCGCACGTGTTAGGACCCGAAAGA</span>	False	False	True	28S_binpos-1500:1530	True	0.0	-2.7090397	9.262985	4.607332	3.1609397	28S_binpos-1500:1530	True	0.0	-6.537523	0.81385726	0.07099978	-1.4284524	28S_binpos-1500:1530	True	0.0	7.540656	3.5848262	8.755937	9.454352	28S_binpos-1500:1530	True	0.0	-2.8714519	-0.61239254	-0.04139159	-0.8665697	28S_binpos-1500:1530	True	0.0	-5.7471795	4.726201	0.18978201	12.843986
AGCGCACGTGTTAGGACCCGAAAGATGG	28S_binpos-1500:1530	True	0.28	0.04	Ensemble	rRNA	28S_binpos-1500:1530	rRNA	HICO-Familiar	True	False	False	['LC']	<span style="color:green">Baseline, Seq, Seq-Rev, Seq-Seq, Seq-Struct</span>	<span style="color:green">>✓----</span><span style="color:goldenrod">|</span><span style="color:red">-----<</span>	AGCGCACGTGTTAGGACCCGAAAGATG	......(((.((.........)).))).	rRNA	<span style="background-color:lightgreen">AGCGCACGTGTTAGGACCCGAAAGATG</span>	False	False	True	28S_binpos-1500:1530	True	0.04	2.7132921	6.4436526	4.5671124	3.146204	28S_binpos-1500:1530	True	0.07	-6.5338	0.8504839	0.062049996	-1.4275266	28S_binpos-1500:1530	True	0.07	14.02241	8.091956	7.0377984	5.3494244	28S_binpos-1500:1530	True	0.07	-3.4815547	0.3880809	0.0027070185	-0.8442642	28S_binpos-1860:1890	True	0.11	-5.7432384	4.728824	0.19852379	12.831786
AGCGCACGTGTTAGGACCCGAAAGATGGT	28S_binpos-1500:1530	True	0.28	0.07	Ensemble	rRNA	28S_binpos-1500:1530	rRNA	HICO-Familiar	True	False	False	['LC']	<span style="color:green">Baseline, Seq, Seq-Rev, Seq-Seq, Seq-Struct</span>	<span style="color:green">>-✓---</span><span style="color:goldenrod">|</span><span style="color:red">-----<</span>	AGCGCACGTGTTAGGACCCGAAAGATG	...............(((........)))	rRNA	<span style="background-color:lightgreen">AGCGCACGTGTTAGGACCCGAAAGATG</span>	False	False	True	28S_binpos-1500:1530	True	0.07	2.9837637	6.3269467	4.55967	3.145828	28S_binpos-1500:1530	True	0.07	-6.5318666	0.84487325	0.059500445	-1.4276671	28S_binpos-1500:1530	True	0.07	10.72441	2.2737262	8.974742	8.957412	28S_binpos-1500:1530	True	0.1	-3.4668424	0.40069512	0.03108166	-0.8171025	18S_binpos-1456:1484	True	0.14	-5.7419477	4.731251	0.19175832	12.843457
AGCGCACGTGTTAGGACCCGAAAGATGGTG	28S_binpos-1500:1530	True	0.29	0.03	Ensemble	rRNA	28S_binpos-1500:1530	rRNA	HICO-Familiar	True	False	False	['LC']	<span style="color:green">Baseline, Seq, Seq-Rev, Seq-Seq, Seq-Struct</span>	<span style="color:green">>✓----</span><span style="color:goldenrod">|</span><span style="color:red">-----<</span>	GCGCACGTGTTAGGACCCGAAAGATGGTG	..(((.(((.((.........)).))))))	rRNA	<span style="background-color:lightgreen">GCGCACGTGTTAGGACCCGAAAGATGGTG</span>	False	False	True	28S_binpos-1500:1530	True	0.1	4.601949	4.4391556	4.554721	3.1488764	28S_binpos-1500:1530	True	0.1	-6.5342712	0.8396805	0.057795577	-1.4148983	28S_binpos-1500:1530	True	0.03	11.181948	2.1067202	7.195465	6.2764044	28S_binpos-1500:1530	True	0.13	-3.5220704	0.5107285	0.023307761	-0.82615715	28S_binpos-1860:1890	True	0.17	-5.7372613	4.7307577	0.19104914	12.843817
AGCGCACGTGTTAGGACCCGAT	28S_binpos-1500:1530	True	0.28	0.05	Ensemble	rRNA	28S_binpos-1500:1530	rRNA	LOCO	True	False	False	['LC']	<span style="color:green">Baseline, Seq, Seq-Rev, Seq-Seq, Seq-Struct</span>	<span style="color:green">>✓----</span><span style="color:goldenrod">|</span><span style="color:red">-----<</span>	AGCGCACGTGTTAGGACCCGA	......................	rRNA	<span style="background-color:lightgreen">AGCGCACGTGTTAGGACCCGA</span>	False	False	False	28S_binpos-1500:1530	True	0.05	1.709971	5.3335886	0.54769427	-7.915733	28S_binpos-1500:1530	True	0.05	-2.28585	5.1056085	9.967689	14.586024	28S_binpos-1500:1530	True	0.05	3.6740985	-5.725165	4.3638515	12.253562	28S_binpos-1500:1530	True	0.05	-4.262565	-2.042752	-0.06477916	-0.89806837	28S_binpos-1500:1530	True	0.05	-5.7510877	4.7235208	0.1888681	12.837321
AGCGCACGTGTTAGGACCTTT	28S_binpos-1500:1530	True	0.3	0.14	Ensemble	rRNA	28S_binpos-1500:1530	rRNA	LOCO	True	False	False	['LC']	<span style="color:green">Baseline, Seq-Rev, Seq-Seq, Seq-Struct</span>	<span style="color:green">>--✓--</span><span style="color:goldenrod">|</span><span style="color:red">-----<</span>	AGCGCACGTGTTAGGACC	.....................	rRNA	<span style="background-color:lightgreen">AGCGCACGTGTTAGGACC</span>	False	False	False	28S_binpos-1500:1530	False	0.35	-0.26485866	8.71393	0.5368032	-7.765575	28S_binpos-1500:1530	True	0.14	-1.1255302	5.0702214	9.970332	14.600252	28S_binpos-1500:1530	True	0.14	7.7754397	-6.271028	8.513897	9.637195	5.8S_binpos-0:27	True	0.14	0.94968736	-2.945584	-0.09605585	-0.90981543	28S_binpos-1500:1530	True	0.14	-5.7475615	4.7248187	0.18792728	12.836633
AGCGCACGTGTTAGGACCTTTT	28S_binpos-1500:1530	True	0.3	0.18	Ensemble	rRNA	no_annotation	no_annotation	no_annotation	True	False	False	['LC']	<span style="color:green">Baseline, Seq-Rev, Seq-Seq, Seq-Struct</span>	<span style="color:green">>---✓-</span><span style="color:goldenrod">|</span><span style="color:red">-----<</span>	AGCGCACGTGTTAGGACC	......................	rRNA	<span style="background-color:lightgreen">AGCGCACGTGTTAGGACC</span>	False	False	False	snoDB0628_binpos-54:75	False	0.4	-1.6925261	7.1439223	1.9290403	-4.727236	28S_binpos-1500:1530	True	0.18	-1.110808	5.1003323	9.975181	14.598237	28S_binpos-1500:1530	True	0.18	3.0451636	-5.293037	4.392514	12.241238	5.8S_binpos-0:27	True	0.26	1.0652851	-2.776871	-0.099346325	-0.90896004	28S_binpos-1500:1530	True	0.18	-5.750354	4.7233453	0.18945517	12.837084
AGCGCACTGTGGGTACTTGCT	miR-106b-3p	True	0.29	0.18	Ensemble	miRNA	mir-106b	miRNA	LOCO	True	False	False	['LC']	<span style="color:green">Baseline, Seq-Rev, Seq-Struct</span>	<span style="color:green">>---✓-</span><span style="color:goldenrod">|</span><span style="color:red">-----<</span>	CCGCACTGTGGGTACTTGCTGC	...(((..((....)).))).	miRNA	C<span style="background-color:lightgreen">CGCACTGTGGGTACTTGCT</span>GC	False	False	False	HSP90AB1__ENST00000371646.10_binpos-20:40	False	0.29	-2.400264	0.984236	-4.0079355	-2.8181329	5.8S_binpos-0:27	False	0.4	-0.65255564	3.8975067	19.880182	1.268878	miR-106b-3p	True	0.18	15.851544	-1.654568	9.00406	2.9862049	miR-106b-3p	True	0.18	2.6427479	-3.9499516	-5.213004	3.5820053	misc-tRF__tRNA-Cys-GCA	True	0.09	-1.5472078	-4.269007	11.362935	0.9654127
AGCGCAGAGAAGACGGTCGAACTTGACT	18S_binpos-1792:1820	True	0.28	0.07	Ensemble	rRNA	18S_binpos-1792:1820	rRNA	LOCO	True	False	False	['LC']	<span style="color:green">Baseline, Seq, Seq-Rev, Seq-Seq, Seq-Struct</span>	<span style="color:green">>-✓---</span><span style="color:goldenrod">|</span><span style="color:red">-----<</span>	GCGCTGAGAAGACGGTCGAACTTGACT	..............(((((....)))))	rRNA	<span style="background-color:lightgreen">GCGC</span><span style="background-color:red">T</span><span style="background-color:lightgreen">GAGAAGACGGTCGAACTTGACT</span>	False	False	False	18S_binpos-1792:1820	True	0.07	-6.85758	6.4357977	-1.4700431	-8.478979	18S_binpos-1792:1820	True	0.07	-0.033110354	-0.5697029	14.457164	6.5799246	18S_binpos-1792:1820	True	0.07	10.574137	2.4602344	5.5907235	4.175951	18S_binpos-1792:1820	True	0.07	-3.5478203	3.3364413	9.297573	5.3602324	18S_binpos-1764:1792	True	0.1	0.68448216	9.540204	8.38878	-8.698962
AGCGCAGAGAAGACGGTCGAACTTGACTA	18S_binpos-1792:1820	True	0.3	0.03	Ensemble	rRNA	18S_binpos-1792:1820	rRNA	LOCO	True	False	False	['LC']	<span style="color:green">Baseline, Seq, Seq-Rev, Seq-Seq, Seq-Struct</span>	<span style="color:green">>✓----</span><span style="color:goldenrod">|</span><span style="color:red">-----<</span>	AGCGCTGAGAAGACGGTCGAACTTGACTA	..............(((((....))))).	rRNA	<span style="background-color:lightgreen">AGCGC</span><span style="background-color:red">T</span><span style="background-color:lightgreen">GAGAAGACGGTCGAACTTGACTA</span>	False	False	False	18S_binpos-1792:1820	True	0.07	-6.839237	6.4413457	-1.4582311	-8.519114	18S_binpos-1792:1820	True	0.03	-0.08270688	-0.55170494	14.474997	6.5701904	18S_binpos-1792:1820	True	0.1	13.791356	8.233889	5.592357	4.2057533	18S_binpos-1792:1820	True	0.03	-3.4699893	3.2636316	9.270903	5.335263	18S_binpos-1764:1792	True	0.07	0.9115522	9.549625	11.612771	1.9961137
AGCGCAGGGCAGCAATGACG	28S_binpos-4260:4290	False	0.29	0.45	Ensemble	rRNA	MOCS2__ENST00000396954.8_binpos-270:300;PPIE__ENST00000324379.10_binpos-840:868;PPIE__ENST00000372835.9_binpos-680:700;PPIE__ENST00000475350.5_binpos-783:812;PPIE__ENST00000482751.5_binpos-2133:2160;PPIE__ENST00000495526.5_binpos-4212:4238	protein_coding	LOCO	True	False	False	['LC']	<span style="color:red">Baseline, Seq, Seq-Rev, Seq-Seq, Seq-Struct</span>	<span style="color:green">>-----</span><span style="color:goldenrod">|</span><span style="color:red">-✗---<</span>	GAAGGCAGCAGGCGCGCAAATT	.((........)).......	Novel	GAA<span style="background-color:lightgreen">GGCAGCA</span>GGCGCGCAAATT	False	False	False	18S_binpos-476:504	False	0.41	-2.5680208	6.3630614	-2.8069487	-2.7446046	RELN__ENST00000681182.1_binpos-232:261	False	0.4	-0.36423376	1.2905424	4.5890217	8.191677	28S_binpos-4260:4290	False	0.45	3.068869	7.6948986	9.773812	2.4630904	ACSF2__ENST00000504945.1_binpos-29:58	False	0.42	-2.8184881	1.4954342	-5.74272	3.2822917	28S_binpos-1260:1290	False	0.35	7.0978336	11.444587	8.627178	4.844842
AGCGCAGGGTAGAACCACGGAC	miR-140-3p	True	0.28	0.23	Ensemble	miRNA	mir-140	miRNA	LOCO	False	True	False	['TCGA']	<span style="color:green">Seq-Rev</span>	<span style="color:green">>----✓</span><span style="color:goldenrod">|</span><span style="color:red">-----<</span>	TACCACAGGGTAGAACCACGG	......((......))......	miRNA	T<span style="background-color:lightgreen">AC</span>CACAGGGTAGAACCACGG	False	False	False	28S_binpos-4590:4620	False	0.52	-0.3664335	1.5359623	-5.4610896	-9.294619	snoDB0485_binpos-0:25	False	0.59	-3.5362022	-0.8354375	13.23339	2.18774	WDR74__ENST00000538098.2_binpos-145:174	False	0.52	15.1812935	-5.893358	15.243811	1.5648173	miR-140-3p	True	0.23	-4.527708	1.3956902	11.361333	4.7499566	28S_binpos-3180:3210	False	0.32	-8.221365	3.5079184	21.059668	10.771266
AGCGCATATGCCGTCTTCTGCTTGAAAAA	snoDB0801_binpos-56:84	False	0.28	0.62	Ensemble	snoRNA	no_annotation	no_annotation	no_annotation	False	True	False	['TCGA']	<span style="color:red">Baseline, Seq, Seq-Rev, Seq-Seq, Seq-Struct</span>	<span style="color:green">>-----</span><span style="color:goldenrod">|</span><span style="color:red">----✗<</span>	GTAGTGCAAAAGAATTCCTGGCTC	.((((....).))).(((.....)))...	Novel	GTAG<span style="background-color:lightgreen">TGC</span><span style="background-color:red">AAAAGAATTCCTG</span><span style="background-color:lightgreen">GCTC</span>	False	False	False	snoDB0801_binpos-56:84	False	0.62	4.145231	5.12415	-2.1322684	2.3886588	16S_binpos-660:690	False	0.48	-1.3162471	-1.5041882	11.637242	16.390259	5p-tRF__tRNA-His-GTG	False	0.34	11.589752	7.4099364	-0.30004078	0.79710835	28S_binpos-2730:2760	False	0.48	1.7763315	5.8434234	12.164127	9.121399	18S_binpos-644:672	False	0.38	15.885275	-0.34703305	20.530334	7.9532633
AGCGCATCTCCTTTCCCCAGA	5S_binpos-0:25	False	0.3	0.48	Ensemble	rRNA	GSTM4__ENST00000369833.5_binpos-690:720;GSTM4__ENST00000461767.5_binpos-480:510;KDM4B__ENST00000624683.1_binpos-3078:3105	protein_coding	LOCO	True	False	False	['LC']	<span style="color:red">Baseline, Seq, Seq-Rev, Seq-Seq, Seq-Struct</span>	<span style="color:green">>-----</span><span style="color:goldenrod">|</span><span style="color:red">--✗--<</span>	CGCTCCCTCAGATCAGAC	.....................	Novel	CG<span style="background-color:lightgreen">CTCC</span><span style="background-color:red">CTCAGA</span><span style="background-color:lightgreen">TCAG</span>AC	False	False	False	CERT1__ENST00000647127.2_binpos-58:87	False	0.47	2.7108881	8.889089	1.802143	-3.9336908	5S_binpos-0:25	False	0.48	0.9202077	3.531442	8.663923	0.76392764	CERT1__ENST00000647127.2_binpos-58:87	False	0.48	7.6957226	-5.8630576	3.6963673	9.653908	TG__ENST00000522691.1_binpos-60:90	False	0.48	0.6858313	-3.0707302	3.1314976	5.860146	RACK1__ENST00000514318.1_binpos-280:308	False	0.33	0.2035003	6.3143926	8.844541	5.903759
AGCGCATTGCCAGGGATTTCC	RNU1-1__ENST00000383925.1_binpos-56:84	True	0.28	0.1	Ensemble	snRNA	mir-23a	miRNA	LOCO	False	True	False	['TCGA']	<span style="color:green">Baseline, Seq, Seq-Rev</span>	<span style="color:green">>-✓---</span><span style="color:goldenrod">|</span><span style="color:red">-----<</span>	ATCACATTGCCAGGGATTTCC	.((.....))...........	snRNA	ATCA<span style="background-color:lightgreen">CATTGCCAGGGATTTCC</span>	False	False	False	RNU1-1__ENST00000383925.1_binpos-56:84	True	0.1	0.9139132	10.6484	9.294264	7.996306	nan__ENST00000666735.1_binpos-87:116	False	0.57	3.868568	0.76247233	20.97016	2.5928802	3p-CCA-tRF__tRNA-Tyr-GTA	False	0.48	16.65088	-1.0935584	9.437323	2.4616718	miR-23a-3p	True	0.1	-1.7272434	-0.16738267	-9.368065	0.03462745	snoDB1080_binpos-50:75	True	0.1	15.136493	8.128476	18.734251	10.630152
AGCGCATTGGACTTCTAAT	28S_binpos-3480:3510	False	0.29	0.55	Ensemble	rRNA	misc-tRF__tRNA-Arg-TCT	tRNA	LOCO	True	False	False	['LC']	<span style="color:red">Seq, Seq-Rev, Seq-Seq, Seq-Struct</span>	<span style="color:green">>-----</span><span style="color:goldenrod">|</span><span style="color:red">---✗-<</span>	GAGGACAGAGGCTGCTTTGGAC	.....(((((....)))))	Novel	G<span style="background-color:lightgreen">AG</span><span style="background-color:red">GACAGAGGCTGCT</span><span style="background-color:lightgreen">TTGGAC</span>	False	False	False	18S_binpos-336:364	False	0.48	0.766688	10.21107	7.691437	-0.65106386	RPL13__ENST00000487034.5_binpos-532:560	False	0.43	0.042009003	1.3919896	4.5988383	8.166593	28S_binpos-3480:3510	False	0.55	1.7075567	7.6108327	5.190345	3.2619827	snoDB0488_binpos-26:52	False	0.36	-0.9542273	2.4674387	8.62372	7.6879797	snoDB0462_binpos-100:121	True	0.26	0.18222934	6.3167953	9.3151045	2.5936255
AGCGCATTGGACTTCTAATT	18S_binpos-336:364	False	0.28	0.52	Ensemble	rRNA	misc-tRF__tRNA-Arg-TCT	tRNA	LOCO	True	False	False	['LC']	<span style="color:red">Baseline, Seq, Seq-Rev, Seq-Seq, Seq-Struct</span>	<span style="color:green">>-----</span><span style="color:goldenrod">|</span><span style="color:red">---✗-<</span>	CTGCCCTATCAACTTTCGATG	.....(((((....))))).	Novel	CTGCC<span style="background-color:lightgreen">CTA</span>TCAACTTTCGATG	False	False	False	18S_binpos-336:364	False	0.52	-0.81246555	10.695363	7.692145	-0.65717995	RPL13__ENST00000487034.5_binpos-532:560	False	0.46	0.062045086	1.3742945	4.6129775	8.133634	snoDB0462_binpos-100:121	False	0.43	3.3983674	7.4371367	5.1677155	3.2576644	snoDB0488_binpos-26:52	False	0.45	-0.9963079	2.609509	8.628316	7.683884	snoDB0462_binpos-100:121	False	0.3	0.14094353	6.3334956	9.325696	2.5971632
AGCGCATTGGACTTCTAATTC	18S_binpos-1372:1400	False	0.28	0.57	Ensemble	rRNA	misc-tRF__tRNA-Arg-TCT	tRNA	LOCO	True	False	False	['LC']	<span style="color:red">Baseline, Seq, Seq-Rev, Seq-Seq, Seq-Struct</span>	<span style="color:green">>-----</span><span style="color:goldenrod">|</span><span style="color:red">----✗<</span>	CGCAGTTTTATCCGGTAAA	.....(((((....)))))..	Novel	<span style="background-color:lightgreen">CGCA</span><span style="background-color:red">GTTTTATCCGG</span><span style="background-color:lightgreen">TAA</span>A	False	False	False	18S_binpos-1372:1400	False	0.57	-2.7959328	7.4831395	7.701164	-0.6600294	18S_binpos-280:308	False	0.46	0.10824569	1.3912728	4.60312	8.163852	28S_binpos-3480:3510	False	0.48	15.754443	-1.9079523	5.1607203	3.2672668	18S_binpos-532:560	False	0.5	-0.95720387	2.76913	8.625138	7.6873007	28S_binpos-1740:1770	False	0.29	0.16900164	6.3256946	9.302232	2.557562
AGCGCATTGGACTTCTAATTCA	28S_binpos-3480:3510	False	0.29	0.5	Ensemble	rRNA	misc-tRF__tRNA-Arg-TCT	tRNA	LOCO	True	False	False	['LC']	<span style="color:red">Seq, Seq-Rev, Seq-Seq, Seq-Struct</span>	<span style="color:green">>-----</span><span style="color:goldenrod">|</span><span style="color:red">--✗--<</span>	CTGTAGGCTCATTCATTTCTCTAACA	...(.(((((....))))).).	Novel	CTGTAGGCT<span style="background-color:lightgreen">CATT</span><span style="background-color:red">CATTTC</span><span style="background-color:lightgreen">TCTAA</span>CA	False	False	False	snoDB0158_binpos-116:137	False	0.45	-2.6328554	8.584164	7.694552	-0.65804666	MT-ND4__ENST00000361381.2_binpos-420:450	False	0.45	0.030884326	1.4120095	4.612599	8.163063	28S_binpos-3480:3510	False	0.5	14.225716	-5.4299517	1.7046883	2.3860679	snoDB0877_binpos-140:168	False	0.46	-1.0342551	3.0018983	8.626973	7.684486	snoDB0462_binpos-100:121	True	0.27	0.166881	6.324526	9.320207	2.5916655
AGCGCATTGGATTTCTAAT	snoDB0062_binpos-50:75	False	0.28	0.52	Ensemble	snoRNA	misc-tRF__tRNA-Arg-TCT	tRNA	LOCO	True	False	False	['LC']	<span style="color:red">Baseline, Seq, Seq-Rev, Seq-Seq, Seq-Struct</span>	<span style="color:green">>-----</span><span style="color:goldenrod">|</span><span style="color:red">---✗-<</span>	TCATCTCGTTTTGGCAAATTTATTCGGAT	.....(((((....)))))	Novel	TCATCTCGTT<span style="background-color:lightgreen">TTGG</span><span style="background-color:red">CAA</span><span style="background-color:lightgreen">ATTT</span>ATTCGGAT	False	False	False	snoDB0870_binpos-0:23	False	0.47	1.2977445	7.773433	7.5101266	0.19134904	snoDB0062_binpos-50:75	False	0.5	0.105379164	1.354537	4.6162276	8.17482	snoDB0462_binpos-100:121	False	0.48	2.0699039	7.7219687	5.173345	3.2684093	snoDB0062_binpos-50:75	False	0.52	-0.90622413	2.5431757	8.611862	7.6868234	snoDB0462_binpos-100:121	False	0.35	0.2131536	6.3069324	9.306351	2.5737693
AGCGCCATTGTACAGGGCTATGA	16S_binpos-1290:1320	True	0.28	0.09	Ensemble	rRNA	mir-103a-1;mir-103a-2	miRNA	LOCO	False	True	False	['TCGA']	<span style="color:green">Baseline, Seq, Seq-Rev, Seq-Seq, Seq-Struct</span>	<span style="color:green">>-✓---</span><span style="color:goldenrod">|</span><span style="color:red">-----<</span>	AGCAGCATTGTACAGGGCTATGA	(((.((........)))))....	rRNA	<span style="background-color:lightgreen">AGC</span><span style="background-color:red">AG</span><span style="background-color:lightgreen">CATTGTACAGGGCTATGA</span>	False	False	False	16S_binpos-1290:1320	True	0.09	-0.22926949	-0.021310266	2.3762085	7.1897597	miR-103a-3p	True	0.09	-1.5196384	-5.1623096	12.018922	-8.548248	miR-103a-3p	True	0.09	14.783683	-3.609114	12.39392	6.0475335	miR-103a-3p	True	0.09	3.2665753	-2.0524602	13.482419	3.1189861	miR-103a-3p	True	0.09	11.06316	17.164877	0.7645479	-3.1705387
AGCGCCCCCCCTCAATCCTGT	miR-296-5p	True	0.28	0.05	Ensemble	miRNA	mir-296	miRNA	LOCO	True	False	False	['LC']	<span style="color:green">Baseline, Seq, Seq-Seq, Seq-Struct</span>	<span style="color:green">>✓----</span><span style="color:goldenrod">|</span><span style="color:red">-----<</span>	AGGGCCCCCCCTCAATCCTGT	.....................	miRNA	<span style="background-color:lightgreen">AG</span><span style="background-color:red">G</span><span style="background-color:lightgreen">GCCCCCCCTCAATCCTGT</span>	False	False	False	miR-296-5p	True	0.05	0.033474695	10.207687	9.105459	9.200161	miR-296-5p	True	0.05	2.82633	2.0645282	19.223091	5.183205	miR-296-5p	True	0.05	8.077835	-6.334367	15.638714	-1.1373701	snoDB1049_binpos-24:48	False	0.42	1.9682143	-0.80923754	-1.9104528	-7.8462796	miR-296-5p	True	0.05	5.5675635	2.3047826	6.298121	6.9992967
AGCGCCCTCTTGCGATTCT	28S_binpos-5010:5040	True	0.28	0.21	Ensemble	rRNA		protein_coding	LOCO	True	False	False	['LC']	<span style="color:green">Seq-Rev</span>	<span style="color:green">>---✓-</span><span style="color:goldenrod">|</span><span style="color:red">-----<</span>	AGCTCCCTCGCTGCGATCT	..(((......))).....	rRNA	AGCT<span style="background-color:lightgreen">CCCTC</span><span style="background-color:red">GC</span><span style="background-color:lightgreen">TGCGAT</span>CT	False	False	False	18S_binpos-756:784	False	0.38	-2.8014736	10.253585	-1.3455765	0.6678778	nan__ENST00000554988.1_binpos-580:609	False	0.47	-1.3020587	3.4404132	12.322657	4.353578	5p-tRF__tRNA-His-GTG	False	0.48	1.3895663	8.174382	7.3413444	2.1151304	28S_binpos-5010:5040	True	0.21	-2.9763994	2.4393814	-10.281906	6.510273	AOPEP__ENST00000478473.1_binpos-600:630	False	0.42	2.6890564	5.983555	8.250794	5.854646
AGCGCCCTCTTGCGATTCTCA	28S_binpos-4440:4470	False	0.29	0.52	Ensemble	rRNA	no_annotation	no_annotation	no_annotation	True	False	False	['LC']	<span style="color:red">Baseline, Seq, Seq-Rev, Seq-Seq, Seq-Struct</span>	<span style="color:green">>-----</span><span style="color:goldenrod">|</span><span style="color:red">--✗--<</span>	CGTCGCTTTTTGATCCTTCGATGTCGGCT	..(((......))).......	Novel	CGT<span style="background-color:lightgreen">CGC</span><span style="background-color:red">TTTTTGATCCTT</span><span style="background-color:lightgreen">CGAT</span>GTCGGCT	False	False	False	NR5A1__ENST00000373588.9_binpos-812:841	False	0.48	-2.0310307	9.889303	-0.5792573	-2.8106601	BCL11B__ENST00000357195.8_binpos-27:54	False	0.39	-0.35201675	3.6756759	5.8040204	3.2957149	28S_binpos-4440:4470	False	0.52	17.957813	-2.2083917	7.2214556	1.8717707	ITFG1__ENST00000565940.6_binpos-330:360	False	0.38	0.9114488	-3.681215	-10.291453	6.5038147	MT-ND1__ENST00000361390.2_binpos-330:360	False	0.33	2.7077177	5.9779973	8.225857	5.7147017
AGCGCCGAATCCCCGCCCCG	28S_binpos-120:150	True	0.28	0.05	Ensemble	rRNA	28S_binpos-120:150	rRNA	HICO-Familiar	True	False	False	['LC']	<span style="color:green">Baseline, Seq, Seq-Rev, Seq-Seq, Seq-Struct</span>	<span style="color:green">>✓----</span><span style="color:goldenrod">|</span><span style="color:red">-----<</span>	AGCGCCGAATCCCCGCCCC	.(((.........)))....	rRNA	<span style="background-color:lightgreen">AGCGCCGAATCCCCGCCCC</span>	False	False	True	28S_binpos-120:150	True	0.05	-5.0681047	10.444236	4.070578	1.266157	28S_binpos-90:120	True	0.23	-4.5179596	3.5245872	8.032074	15.689065	28S_binpos-120:150	True	0.09	1.3076773	7.611038	5.4724774	6.7188625	28S_binpos-120:150	True	0.05	-6.6618567	-2.5417168	12.738189	7.169306	28S_binpos-120:150	True	0.26	4.2819376	8.317019	7.281886	4.017309
AGCGCCGAATCCCCGCCCCGC	28S_binpos-120:150	True	0.28	0.0	Ensemble	rRNA	28S_binpos-120:150	rRNA	HICO-Familiar	True	False	False	['LC']	<span style="color:green">Baseline, Seq, Seq-Rev, Seq-Seq, Seq-Struct</span>	<span style="color:green">>✓----</span><span style="color:goldenrod">|</span><span style="color:red">-----<</span>	AGCGCCGAATCCCCGCCCCGC	.(((.((......))...)))	rRNA	<span style="background-color:lightgreen">AGCGCCGAATCCCCGCCCCGC</span>	False	False	True	28S_binpos-120:150	True	0.05	-5.0962334	10.33211	4.0751133	1.2696339	28S_binpos-90:120	True	0.22	-4.3774166	3.4652302	8.033092	15.684966	28S_binpos-120:150	True	0.05	-2.3962631	-5.178454	5.482239	6.6753917	28S_binpos-120:150	True	0.0	-6.6011395	-2.4646995	12.739503	7.1652093	28S_binpos-120:150	True	0.22	4.2543893	8.30513	7.2966213	4.0056953
AGCGCCGAATCCCCGCCCCGCG	28S_binpos-120:150	True	0.29	0.0	Ensemble	rRNA	28S_binpos-120:150	rRNA	HICO-Familiar	True	False	False	['LC']	<span style="color:green">Baseline, Seq, Seq-Rev, Seq-Seq, Seq-Struct</span>	<span style="color:green">>✓----</span><span style="color:goldenrod">|</span><span style="color:red">-----<</span>	AGCGCCGAATCCCCGCCCCGCG	.(((.((......))...))).	rRNA	<span style="background-color:lightgreen">AGCGCCGAATCCCCGCCCCGCG</span>	False	False	True	28S_binpos-120:150	True	0.05	-5.111805	10.25385	4.084059	1.2630717	28S_binpos-90:120	True	0.08	-4.375305	3.4454858	8.029674	15.691214	28S_binpos-120:150	True	0.0	16.233274	-6.195944	5.5343914	6.6494746	28S_binpos-120:150	True	0.05	-6.655521	-2.4356537	12.741053	7.1651773	28S_binpos-120:150	True	0.19	4.218416	8.305184	7.26214	4.0053988
AGCGCCGAATCCCCGCCCCGCGG	28S_binpos-120:150	True	0.3	0.04	Ensemble	rRNA	28S_binpos-120:150	rRNA	HICO-Familiar	True	False	False	['LC']	<span style="color:green">Baseline, Seq, Seq-Rev, Seq-Seq, Seq-Struct</span>	<span style="color:green">>✓----</span><span style="color:goldenrod">|</span><span style="color:red">-----<</span>	AGCGCCGAATCCCCGCCCCGCGGC	............((((...))))	rRNA	<span style="background-color:lightgreen">AGCGCCGAATCCCCGCCCCGCGG</span>C	False	False	True	28S_binpos-120:150	True	0.09	-5.059685	10.162465	4.057793	1.2902886	28S_binpos-120:150	True	0.04	-4.3151913	3.5115032	8.025366	15.689395	28S_binpos-120:150	True	0.04	4.084144	-12.421534	5.805827	5.9874635	28S_binpos-120:150	True	0.09	-6.5429044	-2.4573731	12.741449	7.1737714	28S_binpos-120:150	True	0.15	4.2610064	8.31527	7.2839036	4.0136466
AGCGCCGAATCCCCGCCCCGCGT	28S_binpos-120:150	True	0.29	0.04	Ensemble	rRNA	28S_binpos-120:150	rRNA	LOCO	True	False	False	['LC']	<span style="color:green">Baseline, Seq, Seq-Rev, Seq-Seq, Seq-Struct</span>	<span style="color:green">>✓----</span><span style="color:goldenrod">|</span><span style="color:red">-----<</span>	AGCGCCGAATCCCCGCCCCGCG	.(((.((......))...)))..	rRNA	<span style="background-color:lightgreen">AGCGCCGAATCCCCGCCCCGCG</span>	False	False	False	28S_binpos-120:150	True	0.09	-5.0639853	10.534228	4.076608	1.2750165	28S_binpos-120:150	True	0.08	-4.380818	3.4999595	8.029474	15.692575	28S_binpos-120:150	True	0.04	16.569143	-4.502351	5.488532	6.681923	28S_binpos-120:150	True	0.09	-6.55	-2.42879	12.74135	7.162042	MT-CO2__ENST00000361739.1_binpos-510:540	True	0.19	4.216572	8.289515	7.3068337	4.0122375
AGCGCCGAATCCCCGCCCCGCGTT	28S_binpos-120:150	True	0.3	0.08	Ensemble	rRNA	28S_binpos-120:150	rRNA	LOCO	True	False	False	['LC']	<span style="color:green">Baseline, Seq, Seq-Rev, Seq-Seq, Seq-Struct</span>	<span style="color:green">>-✓---</span><span style="color:goldenrod">|</span><span style="color:red">-----<</span>	AGCGCCGAATCCCCGCCCCGCGGC	.(((.((......))...)))...	rRNA	<span style="background-color:lightgreen">AGCGCCGAATCCCCGCCCCGCG</span>GC	False	False	False	28S_binpos-120:150	True	0.12	-4.103015	10.521338	4.0654283	1.2676712	28S_binpos-120:150	True	0.08	-2.5319874	3.437774	8.0289135	15.691587	28S_binpos-120:150	True	0.08	15.185566	6.0389323	5.4996	6.657195	28S_binpos-120:150	True	0.12	-6.354731	-2.3908956	12.73767	7.1420994	28S_binpos-3630:3660	True	0.19	4.2052183	8.283754	7.277535	4.0224895
AGCGCCGAATCCCCGCCCCGCT	28S_binpos-120:150	True	0.29	0.05	Ensemble	rRNA	28S_binpos-120:150	rRNA	LOCO	True	False	False	['LC']	<span style="color:green">Baseline, Seq, Seq-Rev, Seq-Seq, Seq-Struct</span>	<span style="color:green">>✓----</span><span style="color:goldenrod">|</span><span style="color:red">-----<</span>	AGCGCCGAATCCCCGCCCCGCG	((((.((......))...))))	rRNA	<span style="background-color:lightgreen">AGCGCCGAATCCCCGCCCCGC</span>G	False	False	False	28S_binpos-120:150	True	0.09	-5.0296984	10.42622	4.0730925	1.2703176	28S_binpos-90:120	True	0.12	-4.416069	3.4147065	8.0359125	15.68049	28S_binpos-120:150	True	0.05	4.0569296	-12.524556	5.483965	6.6829867	28S_binpos-120:150	True	0.05	-6.593903	-2.4641447	12.739405	7.1639085	28S_binpos-120:150	True	0.22	4.267124	8.3190975	7.350608	3.9975228
AGCGCCGAATCCCCGCCCCGTT	28S_binpos-120:150	True	0.29	0.09	Ensemble	rRNA	28S_binpos-120:150	rRNA	LOCO	True	False	False	['LC']	<span style="color:green">Baseline, Seq, Seq-Rev, Seq-Struct</span>	<span style="color:green">>-✓---</span><span style="color:goldenrod">|</span><span style="color:red">-----<</span>	AGCGCCGAATCCCCGCCCCGCG	.(((.((......))...))).	rRNA	<span style="background-color:lightgreen">AGCGCCGAATCCCCGCCCCG</span>CG	False	False	False	28S_binpos-120:150	True	0.14	-4.0683956	10.485879	4.06794	1.2680875	MT-CO1__ENST00000361624.2_binpos-740:760	False	0.31	-2.3192449	3.372893	8.027596	15.694959	28S_binpos-120:150	True	0.09	16.109901	-6.08896	5.491712	6.696435	28S_binpos-120:150	True	0.09	-6.3626995	-2.4111676	12.738143	7.147182	18S_binpos-476:504	True	0.26	4.27459	8.352114	7.269781	4.0088253
AGCGCCGCCCCCTCTGGCCCT	CHUK__ENST00000370397.8_binpos-30:60	False	0.29	0.48	Ensemble	protein_coding		lncRNA;piRNA;protein_coding	LOCO	True	False	False	['LC']	<span style="color:red">Baseline, Seq, Seq-Rev, Seq-Seq, Seq-Struct</span>	<span style="color:green">>-----</span><span style="color:goldenrod">|</span><span style="color:red">--✗--<</span>	CCCCTCGCGGCCCTCCCC	...((((.......))))...	Novel	<span style="background-color:lightgreen">CCCCTC</span><span style="background-color:red">GC</span><span style="background-color:lightgreen">GGCCCT</span>CCCC	False	False	False	CHUK__ENST00000370397.8_binpos-30:60	False	0.33	-2.8136141	7.8269053	-0.09111072	-3.5933814	TRAF4__ENST00000478021.1_binpos-30:60	False	0.33	-3.0656805	3.9747775	5.1104493	3.006324	CHUK__ENST00000370397.8_binpos-30:60	False	0.48	17.175253	-2.4737048	7.431367	2.9817717	CHUK__ENST00000370397.8_binpos-30:60	False	0.33	-5.202506	-3.1771104	0.9384739	6.6586447	28S_binpos-2220:2250	False	0.33	3.1326566	7.1778693	7.2611766	5.6561365
AGCGCCGCGGAGCCTCGG	28S_binpos-4740:4770	True	0.28	0.05	Ensemble	rRNA	28S_binpos-4740:4770	rRNA	HICO-Familiar	True	False	False	['LC']	<span style="color:green">Baseline, Seq, Seq-Rev, Seq-Seq, Seq-Struct</span>	<span style="color:green">>✓----</span><span style="color:goldenrod">|</span><span style="color:red">-----<</span>	AGCGCCGCGGAGCCTCGGT	....(((.(....).)))	rRNA	<span style="background-color:lightgreen">AGCGCCGCGGAGCCTCGG</span>T	False	False	True	28S_binpos-4740:4770	True	0.05	-4.8863096	9.751443	3.7578213	-5.2244797	28S_binpos-4740:4770	True	0.05	-3.2438667	3.266603	3.1714802	0.90899485	28S_binpos-4740:4770	True	0.05	0.99880934	8.307679	9.077563	1.6789829	28S_binpos-4740:4770	True	0.05	-5.3406363	-1.8218374	-5.363665	-0.3669894	28S_binpos-960:990	True	0.05	4.4387927	9.167464	5.9486294	3.6973941
AGCGCCGCGGAGCCTCGGT	28S_binpos-4740:4770	True	0.28	0.0	Ensemble	rRNA	28S_binpos-4740:4770	rRNA	HICO-Familiar	True	True	False	['TCGA', 'LC']	<span style="color:green">Baseline, Seq, Seq-Rev, Seq-Seq, Seq-Struct</span>	<span style="color:green">>✓----</span><span style="color:goldenrod">|</span><span style="color:red">-----<</span>	AGCGCCGCGGAGCCTCGGT	...((((.(....).))))	rRNA	<span style="background-color:lightgreen">AGCGCCGCGGAGCCTCGGT</span>	False	False	True	28S_binpos-4740:4770	True	0.0	-4.776787	10.346645	3.7679994	-5.1903114	28S_binpos-4740:4770	True	0.0	-3.2817907	3.2281125	3.1625032	0.91395783	28S_binpos-4740:4770	True	0.0	1.0092133	8.296069	9.121229	1.6674863	28S_binpos-4740:4770	True	0.0	-5.385995	-1.8881636	-5.3719373	-0.36842462	28S_binpos-4740:4770	True	0.0	4.4371347	9.197372	5.965832	3.7010536
AGCGCCGCGGAGCCTCGGTT	28S_binpos-4740:4770	True	0.28	0.0	Ensemble	rRNA	28S_binpos-4740:4770	rRNA	HICO-Familiar	True	True	False	['TCGA', 'LC']	<span style="color:green">Baseline, Seq, Seq-Rev, Seq-Seq, Seq-Struct</span>	<span style="color:green">>✓----</span><span style="color:goldenrod">|</span><span style="color:red">-----<</span>	AGCGCCGCGGAGCCTCGGTT	...((((.(....).)))).	rRNA	<span style="background-color:lightgreen">AGCGCCGCGGAGCCTCGGTT</span>	False	False	True	28S_binpos-4740:4770	True	0.0	-4.740137	10.322424	3.7856774	-5.159343	28S_binpos-4740:4770	True	0.0	-3.445425	3.136505	3.1638327	0.9020826	28S_binpos-4740:4770	True	0.0	1.0996027	7.3619037	9.140777	1.6629766	28S_binpos-4740:4770	True	0.0	-4.3843865	-5.049146	-5.1361036	-0.6245101	28S_binpos-4740:4770	True	0.0	4.3628006	9.145738	5.942258	3.697329
AGCGCCGCGGAGCCTCGGTTG	28S_binpos-4740:4770	True	0.28	0.0	Ensemble	rRNA	28S_binpos-4740:4770	rRNA	HICO-Familiar	True	True	False	['TCGA', 'LC']	<span style="color:green">Baseline, Seq, Seq-Rev, Seq-Seq, Seq-Struct</span>	<span style="color:green">>✓----</span><span style="color:goldenrod">|</span><span style="color:red">-----<</span>	AGCGCCGCGGAGCCTCGGTTG	...((((.(....).))))..	rRNA	<span style="background-color:lightgreen">AGCGCCGCGGAGCCTCGGTTG</span>	False	False	True	28S_binpos-4740:4770	True	0.0	-4.567964	11.56397	3.7984161	-5.1521707	28S_binpos-4740:4770	True	0.0	-4.081077	2.696385	3.1561115	0.92283064	28S_binpos-4740:4770	True	0.0	17.638603	-2.527015	9.208913	1.6064453	28S_binpos-4740:4770	True	0.0	-4.399097	-5.363562	-5.121881	-0.6634137	28S_binpos-4740:4770	True	0.0	4.3337183	9.158804	5.9506726	3.7422945
AGCGCCGCGGAGCCTCGGTTGG	28S_binpos-4740:4770	True	0.28	0.04	Ensemble	rRNA	28S_binpos-4740:4770	rRNA	HICO-Familiar	True	False	False	['LC']	<span style="color:green">Baseline, Seq, Seq-Rev, Seq-Seq, Seq-Struct</span>	<span style="color:green">>✓----</span><span style="color:goldenrod">|</span><span style="color:red">-----<</span>	CAGCGCCGCGGAGCCTCGGTTGG	...((((.(....).))))...	rRNA	C<span style="background-color:lightgreen">AGCGCCGCGGAGCCTCGGTTGG</span>	False	False	True	28S_binpos-4740:4770	True	0.04	-3.71562	12.056524	3.8096776	-5.142753	28S_binpos-4740:4770	True	0.05	-4.0903115	2.7052157	3.1572587	0.8940788	28S_binpos-4740:4770	True	0.04	16.378357	-6.057413	10.072685	1.0308926	28S_binpos-4740:4770	True	0.04	-4.4422226	-4.9866066	-5.102037	-0.6797446	16S_binpos-0:30	True	0.05	4.368418	9.15934	6.0045476	3.7295625
AGCGCCGCGGAGCCTCGGTTGGC	28S_binpos-4740:4770	True	0.28	0.04	Ensemble	rRNA	28S_binpos-4740:4770	rRNA	HICO-Familiar	True	False	False	['LC']	<span style="color:green">Baseline, Seq, Seq-Rev, Seq-Seq, Seq-Struct</span>	<span style="color:green">>✓----</span><span style="color:goldenrod">|</span><span style="color:red">-----<</span>	CAGCGCCGCGGAGCCTCGGTTGGC	...(((((.((...)).).))))	rRNA	C<span style="background-color:lightgreen">AGCGCCGCGGAGCCTCGGTTGGC</span>	False	False	True	28S_binpos-4740:4770	True	0.04	-3.2650983	12.0621805	3.8017533	-5.1464825	28S_binpos-4740:4770	True	0.08	-4.1581225	2.608746	3.1531296	0.90944207	28S_binpos-4740:4770	True	0.04	4.065854	-12.523329	9.145596	1.0353389	28S_binpos-4740:4770	True	0.04	-4.53755	-4.764483	-5.101853	-0.6789835	16S_binpos-0:30	True	0.04	4.3217516	9.137232	5.969883	3.6998177
AGCGCCGCGGAGCCTCGGTTGGCC	28S_binpos-4740:4770	True	0.28	0.0	Ensemble	rRNA	28S_binpos-4740:4770	rRNA	HICO-Familiar	True	False	False	['LC']	<span style="color:green">Baseline, Seq, Seq-Rev, Seq-Seq, Seq-Struct</span>	<span style="color:green">>✓----</span><span style="color:goldenrod">|</span><span style="color:red">-----<</span>	AGCGCCGCGGAGCCTCGGTTGGCC	...(((((.((...)).).)))).	rRNA	<span style="background-color:lightgreen">AGCGCCGCGGAGCCTCGGTTGGCC</span>	False	False	True	28S_binpos-4740:4770	True	0.04	-2.7904048	12.070145	3.7950587	-5.154754	28S_binpos-4740:4770	True	0.12	-4.0822525	2.6466875	3.156194	0.8958786	28S_binpos-4740:4770	True	0.04	17.007132	4.312911	7.8662744	4.782599	28S_binpos-4740:4770	True	0.0	-4.589693	-4.642345	-5.09311	-0.68922925	28S_binpos-4740:4770	True	0.0	4.316514	9.150814	5.983744	3.7006533
AGCGCCGCGGAGCCTCGGTTGGCCT	28S_binpos-4740:4770	True	0.28	0.04	Ensemble	rRNA	28S_binpos-4740:4770	rRNA	HICO-Familiar	True	False	False	['LC']	<span style="color:green">Baseline, Seq, Seq-Rev, Seq-Seq, Seq-Struct</span>	<span style="color:green">>✓----</span><span style="color:goldenrod">|</span><span style="color:red">-----<</span>	GCGCCGCGGAGCCTCGGTTGGCCT	...(((((.((...)).).))))..	rRNA	<span style="background-color:lightgreen">GCGCCGCGGAGCCTCGGTTGGCCT</span>	False	False	True	28S_binpos-4740:4770	True	0.04	-2.2460914	12.07844	3.7966213	-5.1427746	28S_binpos-4740:4770	True	0.11	-4.1094065	2.4438396	3.1568785	0.8843662	28S_binpos-4740:4770	True	0.11	15.085094	8.837509	7.3819814	5.447618	28S_binpos-4740:4770	True	0.04	-4.5621305	-4.687905	-5.1000643	-0.6831685	18S_binpos-952:980	True	0.04	4.282398	9.169739	5.9784164	3.681847
AGCGCCGCGGAGCCTCGGTTGGCCTCG	28S_binpos-4740:4770	True	0.28	0.04	Ensemble	rRNA	28S_binpos-4740:4770	rRNA	HICO-Familiar	True	False	False	['LC']	<span style="color:green">Baseline, Seq, Seq-Rev, Seq-Seq, Seq-Struct</span>	<span style="color:green">>✓----</span><span style="color:goldenrod">|</span><span style="color:red">-----<</span>	CAGCGCCGCGGAGCCTCGGTTGGCCTCG	.......(((.(((......))).)))	rRNA	C<span style="background-color:lightgreen">AGCGCCGCGGAGCCTCGGTTGGCCTCG</span>	False	False	True	28S_binpos-4740:4770	True	0.04	-0.48945776	12.340756	3.7888827	-5.1222577	28S_binpos-4740:4770	True	0.04	-4.179744	2.463603	3.1656895	0.85791993	28S_binpos-4740:4770	True	0.04	14.670112	9.0165205	7.3141904	5.0469193	28S_binpos-4740:4770	True	0.04	-4.574679	-4.694521	-5.096314	-0.68680507	TENT5C__ENST00000369448.4_binpos-29:58	True	0.04	4.255178	9.114469	5.9787507	3.6925957
AGCGCCGCGGAGCCTCGGTTGGCCTCGG	28S_binpos-4740:4770	True	0.28	0.03	Ensemble	rRNA	28S_binpos-4740:4770	rRNA	HICO-Familiar	True	False	False	['LC']	<span style="color:green">Baseline, Seq, Seq-Rev, Seq-Seq, Seq-Struct</span>	<span style="color:green">>✓----</span><span style="color:goldenrod">|</span><span style="color:red">-----<</span>	CAGCGCCGCGGAGCCTCGGTTGGCCTCGG	....(((.((.(((......))))))))	rRNA	C<span style="background-color:lightgreen">AGCGCCGCGGAGCCTCGGTTGGCCTCGG</span>	False	False	True	28S_binpos-4740:4770	True	0.03	0.89026594	12.637163	3.794276	-5.1176147	28S_binpos-4740:4770	True	0.04	-4.2196245	2.4640706	3.1665683	0.86939526	28S_binpos-4740:4770	True	0.03	11.161999	1.7588762	7.268833	5.2281113	28S_binpos-4740:4770	True	0.03	-4.4069977	-2.9017684	-5.092849	-0.68733	28S_binpos-3900:3930	True	0.04	4.2341223	9.091854	5.9598303	3.666529
AGCGCCGCGGAGCCTCGGTTGGCCTCGGA	28S_binpos-4740:4770	True	0.28	0.07	Ensemble	rRNA	28S_binpos-4740:4770	rRNA	HICO-Familiar	True	False	False	['LC']	<span style="color:green">Baseline, Seq, Seq-Rev, Seq-Seq, Seq-Struct</span>	<span style="color:green">>-✓---</span><span style="color:goldenrod">|</span><span style="color:red">-----<</span>	CAGCGCCGCGGAGCCTCGGTTGGCCTCGG	....(((.((.(((......)))))))).	rRNA	C<span style="background-color:lightgreen">AGCGCCGCGGAGCCTCGGTTGGCCTCGG</span>	False	False	True	28S_binpos-4740:4770	True	0.07	-0.3965849	12.199281	3.7955487	-5.115843	28S_binpos-4740:4770	True	0.07	-4.2385364	2.4705791	3.189209	0.8788089	28S_binpos-4740:4770	True	0.07	14.562266	9.176632	7.2553096	5.233028	28S_binpos-4740:4770	True	0.07	-4.3761225	-2.8465595	-5.095654	-0.686828	28S_binpos-3900:3930	True	0.07	4.2372847	9.076998	5.980974	3.6640306
AGCGCCGCGGAGCCTCGGTTGGCCTCGGAT	28S_binpos-4740:4770	True	0.29	0.07	Ensemble	rRNA	28S_binpos-4740:4770	rRNA	HICO-Familiar	True	False	False	['LC']	<span style="color:green">Baseline, Seq, Seq-Rev, Seq-Seq, Seq-Struct</span>	<span style="color:green">>-✓---</span><span style="color:goldenrod">|</span><span style="color:red">-----<</span>	GCGCCGCGGAGCCTCGGTTGGCCTCGGATA	....(((.((.(((......))))))))..	rRNA	<span style="background-color:lightgreen">GCGCCGCGGAGCCTCGGTTGGCCTCGGAT</span>A	False	False	True	28S_binpos-4740:4770	True	0.1	-1.5844557	11.62887	3.7897677	-5.112709	28S_binpos-4740:4770	True	0.1	-4.246927	2.444915	3.1690528	0.85535675	28S_binpos-4740:4770	True	0.07	14.415862	9.157611	6.430651	7.347257	28S_binpos-4740:4770	True	0.1	-4.3758473	-2.8758376	-5.1008606	-0.6968754	18S_binpos-868:896	True	0.07	4.2239575	9.055585	5.970105	3.6833568
AGCGCCGCGGAGCCTCGGTTGGCCTCGT	MT-ND4__ENST00000361381.2_binpos-420:450	True	0.28	0.0	Ensemble	protein_coding	28S_binpos-4740:4770	rRNA	LOCO	False	True	False	['TCGA']	<span style="color:green">Baseline, Seq, Seq-Rev, Seq-Seq, Seq-Struct</span>	<span style="color:green">>✓----</span><span style="color:goldenrod">|</span><span style="color:red">-----<</span>	AGCGCCGCGGAGCCTCGGTTGGCCTCGT	......((((.(((......))).))))	protein_coding	<span style="background-color:lightgreen">AGCGCCGCGGAGCCTCGGTTGGCCTCGT</span>	False	False	False	MT-ND4__ENST00000361381.2_binpos-420:450	True	0.0	1.5212532	12.941992	3.7796245	-5.1218057	28S_binpos-4740:4770	True	0.0	-4.224264	2.4705262	3.1604683	0.85756606	snoDB0120_binpos-0:30	True	0.0	14.685449	9.079243	7.0975833	5.2550864	28S_binpos-1320:1350	True	0.0	-4.5840693	-4.677469	-5.1064076	-0.6827197	misc-tRF__tRNA-His-GTG	True	0.0	4.297273	9.08068	5.9417253	3.7127352
AGCGCCGCGTGGGGGCGG	28S_binpos-3090:3120	True	0.29	0.0	Ensemble	rRNA	28S_binpos-3090:3120	rRNA	HICO-Familiar	True	False	False	['LC']	<span style="color:green">Baseline, Seq, Seq-Rev, Seq-Seq, Seq-Struct</span>	<span style="color:green">>✓----</span><span style="color:goldenrod">|</span><span style="color:red">-----<</span>	AGCGCCGCGTGGGGGCGG	..((((.(...).)))).	rRNA	<span style="background-color:lightgreen">AGCGCCGCGTGGGGGCGG</span>	False	False	True	misc-tRF__tRNA-Pro-TGG	True	0.22	-0.30159947	7.670441	-7.3105793	-7.408158	28S_binpos-3090:3120	True	0.05	-3.0190914	4.172304	3.347047	9.465346	28S_binpos-3090:3120	True	0.0	1.8678128	8.7995825	9.066096	1.6626596	28S_binpos-3090:3120	True	0.11	-5.869396	-1.3032464	-8.791596	-5.8584843	28S_binpos-4920:4950	True	0.25	4.978268	9.319285	5.9038363	3.71979
AGCGCCGCGTGGGGGCGGCG	28S_binpos-3090:3120	True	0.3	0.05	Ensemble	rRNA	28S_binpos-3090:3120	rRNA	HICO-Familiar	True	False	False	['LC']	<span style="color:green">Baseline, Seq, Seq-Rev, Seq-Seq, Seq-Struct</span>	<span style="color:green">>✓----</span><span style="color:goldenrod">|</span><span style="color:red">-----<</span>	AGCGCCGCGTGGGGGCGGC	..((((((......))))))	rRNA	<span style="background-color:lightgreen">AGCGCCGCGTGGGGGCGGC</span>	False	False	True	28S_binpos-3090:3120	True	0.13	-0.9224115	7.3090777	-7.2032332	-7.452016	28S_binpos-3090:3120	True	0.05	-3.0926821	4.299371	3.3512888	9.447313	28S_binpos-3090:3120	True	0.1	2.238062	8.503652	8.252722	5.390883	28S_binpos-3090:3120	True	0.14	-5.952638	-1.251234	-8.7933035	-5.856493	28S_binpos-1170:1200	True	0.17	4.9402146	9.474943	5.8388395	3.5681517
AGCGCCGCGTGGGGGCGGCGG	28S_binpos-3090:3120	True	0.28	0.09	Ensemble	rRNA	28S_binpos-3090:3120	rRNA	HICO-Familiar	True	False	False	['LC']	<span style="color:green">Baseline, Seq, Seq-Rev, Seq-Seq, Seq-Struct</span>	<span style="color:green">>-✓---</span><span style="color:goldenrod">|</span><span style="color:red">-----<</span>	AGCGCCGCGTGGGGGCGGCGGCG	..((((((......)))))).	rRNA	<span style="background-color:lightgreen">AGCGCCGCGTGGGGGCGGCGG</span>CG	False	False	True	28S_binpos-3090:3120	True	0.09	-1.0019213	7.3289657	-7.2043376	-7.447488	28S_binpos-3090:3120	True	0.1	-3.1281815	4.2845554	3.3566906	9.4339075	28S_binpos-3090:3120	True	0.12	17.016176	-2.7841308	8.30376	5.3241005	28S_binpos-3090:3120	True	0.1	-5.9753895	-1.2664075	-8.793081	-5.857833	28S_binpos-1170:1200	True	0.12	4.977019	9.510099	5.8405895	3.581444
AGCGCCGCGTGGGGGCGGCGGC	28S_binpos-3090:3120	True	0.28	0.04	Ensemble	rRNA	28S_binpos-3090:3120	rRNA	HICO-Familiar	True	False	False	['LC']	<span style="color:green">Baseline, Seq, Seq-Rev, Seq-Seq, Seq-Struct</span>	<span style="color:green">>✓----</span><span style="color:goldenrod">|</span><span style="color:red">-----<</span>	AGCGCCGCGTGGGGGCGGCGGCG	..((((((......))))))..	rRNA	<span style="background-color:lightgreen">AGCGCCGCGTGGGGGCGGCGGC</span>G	False	False	True	28S_binpos-3090:3120	True	0.04	-1.1086801	7.007292	-7.1934414	-7.455273	28S_binpos-3090:3120	True	0.14	-3.1148424	4.2654543	3.3549013	9.4462595	28S_binpos-3090:3120	True	0.08	15.839368	-5.457963	8.264319	5.400643	28S_binpos-3090:3120	True	0.05	-6.001421	-1.2473773	-8.79315	-5.857686	18S_binpos-1512:1540	True	0.08	4.976234	9.520937	5.7683063	3.4879427
AGCGCCGCGTGGGGGCGGCGGCG	28S_binpos-3090:3120	True	0.28	0.0	Ensemble	rRNA	28S_binpos-3090:3120	rRNA	HICO-Familiar	True	False	False	['LC']	<span style="color:green">Baseline, Seq, Seq-Rev, Seq-Seq, Seq-Struct</span>	<span style="color:green">>✓----</span><span style="color:goldenrod">|</span><span style="color:red">-----<</span>	AGCGCCGCGTGGGGGCGGCGGCG	..((((((......))))))...	rRNA	<span style="background-color:lightgreen">AGCGCCGCGTGGGGGCGGCGGCG</span>	False	False	True	28S_binpos-3090:3120	True	0.0	-1.0048727	7.0108013	-7.1938567	-7.459292	28S_binpos-3090:3120	True	0.17	-3.0474403	4.2073045	3.3627093	9.461562	28S_binpos-3090:3120	True	0.09	16.120245	-4.6228266	8.249009	5.5483675	28S_binpos-3090:3120	True	0.09	-5.999535	-1.1713321	-8.793167	-5.858016	28S_binpos-3090:3120	True	0.04	4.977066	9.542459	5.745727	3.4660223
AGCGCCGCGTGGGGGCGGCGGCGG	28S_binpos-3090:3120	True	0.28	0.04	Ensemble	rRNA	28S_binpos-3090:3120	rRNA	HICO-Familiar	True	False	False	['LC']	<span style="color:green">Baseline, Seq, Seq-Rev, Seq-Seq, Seq-Struct</span>	<span style="color:green">>✓----</span><span style="color:goldenrod">|</span><span style="color:red">-----<</span>	AGCGCCGCGTGGGGGCGGCGGCG	..((((((......))))))....	rRNA	<span style="background-color:lightgreen">AGCGCCGCGTGGGGGCGGCGGCG</span>	False	False	True	28S_binpos-3090:3120	True	0.04	-1.0581406	7.0448775	-7.1978154	-7.4604297	28S_binpos-3090:3120	True	0.12	-3.1217704	4.263147	3.3692183	9.457073	28S_binpos-3090:3120	True	0.04	14.607968	5.1485157	8.243948	5.6090703	28S_binpos-3090:3120	True	0.08	-6.0385633	-1.2118415	-8.793503	-5.8583465	28S_binpos-3090:3120	True	0.0	4.976986	9.5135	5.721053	3.4600954
AGCGCCGCGTGGGGGCGGCGGCGGG	28S_binpos-3090:3120	True	0.28	0.04	Ensemble	rRNA	28S_binpos-3090:3120	rRNA	HICO-Familiar	True	False	False	['LC']	<span style="color:green">Baseline, Seq, Seq-Rev, Seq-Seq, Seq-Struct</span>	<span style="color:green">>✓----</span><span style="color:goldenrod">|</span><span style="color:red">-----<</span>	AGCGCCGCGTGGGGGCGGCGGCGGGG	..((((((......)))))).....	rRNA	<span style="background-color:lightgreen">AGCGCCGCGTGGGGGCGGCGGCGGG</span>G	False	False	True	28S_binpos-3090:3120	True	0.08	-1.463404	7.3105526	-7.1857314	-7.4425893	28S_binpos-3090:3120	True	0.08	-3.177229	4.250286	3.3656628	9.450743	28S_binpos-3090:3120	True	0.08	14.682654	5.242855	8.220224	5.632849	28S_binpos-3090:3120	True	0.04	-6.0730658	-1.170582	-8.792771	-5.860955	28S_binpos-3090:3120	True	0.04	4.9603395	9.521648	5.750414	3.4226823
AGCGCCGCGTGGGGGCGGCGGCGGGG	28S_binpos-3090:3120	True	0.28	0.0	Ensemble	rRNA	28S_binpos-3090:3120	rRNA	HICO-Familiar	True	False	False	['LC']	<span style="color:green">Baseline, Seq, Seq-Rev, Seq-Seq, Seq-Struct</span>	<span style="color:green">>✓----</span><span style="color:goldenrod">|</span><span style="color:red">-----<</span>	AGCGCCGCGTGGGGGCGGCGGCGGGG	..((((((......))))))......	rRNA	<span style="background-color:lightgreen">AGCGCCGCGTGGGGGCGGCGGCGGGG</span>	False	False	True	28S_binpos-3090:3120	True	0.07	-2.2627847	7.7800255	-7.1912813	-7.432859	28S_binpos-3090:3120	True	0.12	-3.248735	4.2457237	3.3916917	9.465778	28S_binpos-3090:3120	True	0.1	14.64045	5.1706	8.236162	5.6348257	28S_binpos-3090:3120	True	0.0	-6.1317625	-1.1350842	-8.76819	-5.870828	28S_binpos-2370:2400	True	0.08	4.974743	9.50781	5.7538657	3.4239209
AGCGCCGCGTGGGGGCGGCGGCGGGGG	28S_binpos-3090:3120	True	0.28	0.04	Ensemble	rRNA	28S_binpos-3090:3120	rRNA	HICO-Familiar	True	False	False	['LC']	<span style="color:green">Baseline, Seq, Seq-Rev, Seq-Seq, Seq-Struct</span>	<span style="color:green">>✓----</span><span style="color:goldenrod">|</span><span style="color:red">-----<</span>	GAGCGCCGCGTGGGGGCGGCGGCGGGGG	..((((((......)))))).......	rRNA	G<span style="background-color:lightgreen">AGCGCCGCGTGGGGGCGGCGGCGGGGG</span>	False	False	True	28S_binpos-3090:3120	True	0.04	-3.407846	8.825355	-7.194218	-7.429334	28S_binpos-3090:3120	True	0.1	-3.2613473	4.172363	3.3939748	9.459835	28S_binpos-3090:3120	True	0.07	14.641617	5.1826525	8.204976	5.6415873	28S_binpos-3090:3120	True	0.04	-6.1424785	-1.0681143	-8.790426	-5.860902	28S_binpos-2370:2400	True	0.11	5.0152936	9.5442295	5.7539806	3.3763714
AGCGCCGCGTGGGGGCGGCGGCGGGGGG	28S_binpos-3090:3120	True	0.29	0.03	Ensemble	rRNA	28S_binpos-3090:3120	rRNA	HICO-Familiar	True	False	False	['LC']	<span style="color:green">Baseline, Seq, Seq-Rev, Seq-Seq, Seq-Struct</span>	<span style="color:green">>✓----</span><span style="color:goldenrod">|</span><span style="color:red">-----<</span>	GAGCGCCGCGTGGGGGCGGCGGCGGGGGG	..((((((......))))))........	rRNA	G<span style="background-color:lightgreen">AGCGCCGCGTGGGGGCGGCGGCGGGGGG</span>	False	False	True	28S_binpos-3090:3120	True	0.07	-3.8367226	10.158439	-7.1871204	-7.428053	28S_binpos-3090:3120	True	0.07	-3.3083556	4.195378	3.3947878	9.450341	28S_binpos-3090:3120	True	0.03	14.676284	5.2044644	8.262952	5.6535134	28S_binpos-3090:3120	True	0.07	-6.1738677	-1.0557417	-8.793995	-5.860948	28S_binpos-2370:2400	True	0.14	4.9987626	9.503945	5.7298126	3.4325542
AGCGCCGCGTGGGGGCGGCGGCGGGGGGA	28S_binpos-3090:3120	True	0.29	0.07	Ensemble	rRNA	28S_binpos-3090:3120	rRNA	HICO-Familiar	True	False	False	['LC']	<span style="color:green">Baseline, Seq, Seq-Rev, Seq-Seq, Seq-Struct</span>	<span style="color:green">>-✓---</span><span style="color:goldenrod">|</span><span style="color:red">-----<</span>	GAGCGCCGCGTGGGGGCGGCGGCGGGGGG	..((((((......)))))).........	rRNA	G<span style="background-color:lightgreen">AGCGCCGCGTGGGGGCGGCGGCGGGGGG</span>	False	False	True	28S_binpos-3090:3120	True	0.1	-3.709248	11.403515	-7.198093	-7.411941	28S_binpos-3090:3120	True	0.1	-3.419532	4.3224335	3.4066398	9.447054	28S_binpos-3090:3120	True	0.07	15.302635	5.9086723	8.279017	5.6224656	28S_binpos-3090:3120	True	0.1	-6.253167	-1.0091778	-8.792539	-5.861463	28S_binpos-2370:2400	True	0.17	5.002535	9.523972	5.724418	3.4054198
AGCGCCGTCGTCGTAGTCCCCG	18S_binpos-1400:1428	False	0.3	0.45	Ensemble	rRNA	SENP6__ENST00000493959.6_binpos-30:60	protein_coding	LOCO	True	False	False	['LC']	<span style="color:red">Baseline, Seq, Seq-Rev, Seq-Seq, Seq-Struct</span>	<span style="color:green">>-----</span><span style="color:goldenrod">|</span><span style="color:red">-✗---<</span>	TCCCGTGCCGAGTCGTGACCG	.((((....).)))........	Novel	<span style="background-color:lightgreen">TCCC</span>GTGCCGAGTCGTGACCG	False	False	False	28S_binpos-2760:2790	False	0.36	-1.7016094	10.384064	-4.376534	-1.5505211	18S_binpos-1400:1428	False	0.45	-4.5840445	2.957508	3.7691407	2.7650216	18S_binpos-1400:1428	False	0.36	15.97099	-6.75454	12.254507	6.9794188	28S_binpos-750:780	False	0.45	-5.398971	-3.1027184	4.6513643	10.263853	18S_binpos-1400:1428	False	0.36	1.4599824	2.0064573	9.183879	2.4980018
AGCGCCGTTCCGAAGGGA	28S_binpos-2460:2490	True	0.28	0.14	Ensemble	rRNA	28S_binpos-2460:2490	rRNA	HICO-Familiar	True	False	False	['LC']	<span style="color:green">Baseline, Seq, Seq-Rev, Seq-Seq, Seq-Struct</span>	<span style="color:green">>--✓--</span><span style="color:goldenrod">|</span><span style="color:red">-----<</span>	GCGAGCGCCGTTCCGAAGGGA	........(((....)))	rRNA	GCG<span style="background-color:lightgreen">AGCGCCGTTCCGAAGGGA</span>	False	False	True	28S_binpos-2460:2490	True	0.18	-4.012079	9.94279	-5.7699614	-8.684749	28S_binpos-2460:2490	True	0.24	-4.246765	1.592158	-1.2125524	1.1525884	28S_binpos-2460:2490	True	0.18	1.2577784	8.280038	8.531353	2.8988612	28S_binpos-2460:2490	True	0.14	-5.0474234	-1.2844344	9.543114	4.5790977	28S_binpos-1230:1260	True	0.21	5.588211	7.8420815	5.645776	6.2653756
AGCGCCGTTCCGAAGGGACG	28S_binpos-2460:2490	True	0.28	0.05	Ensemble	rRNA	28S_binpos-2460:2490	rRNA	HICO-Familiar	True	False	False	['LC']	<span style="color:green">Seq, Seq-Rev, Seq-Seq, Seq-Struct</span>	<span style="color:green">>✓----</span><span style="color:goldenrod">|</span><span style="color:red">-----<</span>	AGCGCCGTTCCGAAGGGACGG	.....((((((...))))))	rRNA	<span style="background-color:lightgreen">AGCGCCGTTCCGAAGGGACG</span>G	False	False	True	28S_binpos-2460:2490	True	0.09	-3.5094025	9.860923	-5.7710886	-8.705224	28S_binpos-2460:2490	True	0.26	-3.3643305	2.3038511	-1.2019713	1.1167649	28S_binpos-2460:2490	True	0.09	1.6194397	6.9572215	6.368259	4.6894326	28S_binpos-2460:2490	True	0.05	-4.0477276	-2.8493328	9.6826	4.558115	28S_binpos-1230:1260	False	0.3	5.5785556	7.8545513	5.658332	6.311941
AGCGCCGTTCCGAAGGGACGGG	28S_binpos-2460:2490	True	0.28	0.05	Ensemble	rRNA	28S_binpos-2460:2490	rRNA	HICO-Familiar	True	False	False	['LC']	<span style="color:green">Baseline, Seq, Seq-Rev, Seq-Seq, Seq-Struct</span>	<span style="color:green">>✓----</span><span style="color:goldenrod">|</span><span style="color:red">-----<</span>	AGCGCCGTTCCGAAGGGACGG	....(((((((...))))))).	rRNA	<span style="background-color:lightgreen">AGCGCCGTTCCGAAGGGACGG</span>	False	False	True	28S_binpos-2460:2490	True	0.09	-2.6947436	10.546531	-5.81388	-8.701825	28S_binpos-2460:2490	True	0.19	-3.376636	2.2861903	-1.1888953	1.0875529	misc-tRF__tRNA-His-GTG	True	0.09	16.45148	-6.0934567	4.6262794	4.2814116	28S_binpos-2460:2490	True	0.05	-3.9121797	-3.0254092	9.700868	4.552363	28S_binpos-1230:1260	True	0.27	5.5574064	7.8805304	5.670502	6.316528
AGCGCCGTTCCGAAGGGACGGGC	28S_binpos-2460:2490	True	0.28	0.04	Ensemble	rRNA	28S_binpos-2460:2490	rRNA	HICO-Familiar	True	False	False	['LC']	<span style="color:green">Baseline, Seq, Seq-Rev, Seq-Seq, Seq-Struct</span>	<span style="color:green">>✓----</span><span style="color:goldenrod">|</span><span style="color:red">-----<</span>	GAGCGCCGTTCCGAAGGGACGGGC	.((.(((((((...)))))))))	rRNA	G<span style="background-color:lightgreen">AGCGCCGTTCCGAAGGGACGGGC</span>	False	False	True	28S_binpos-2460:2490	True	0.13	-2.7946327	10.561196	-5.802468	-8.685588	28S_binpos-2460:2490	True	0.15	-3.3696034	2.2681797	-1.1859221	1.0887225	28S_binpos-2460:2490	True	0.13	4.0313654	-12.494371	6.0637736	4.8931456	28S_binpos-2460:2490	True	0.04	-3.8997	-3.280126	9.708364	4.5570364	28S_binpos-2850:2880	True	0.23	5.5075135	7.8988667	5.6725936	6.3226705
AGCGCCGTTCCGAAGGGACGGGCG	28S_binpos-2460:2490	True	0.28	0.08	Ensemble	rRNA	28S_binpos-2460:2490	rRNA	HICO-Familiar	True	False	False	['LC']	<span style="color:green">Baseline, Seq, Seq-Rev, Seq-Seq, Seq-Struct</span>	<span style="color:green">>-✓---</span><span style="color:goldenrod">|</span><span style="color:red">-----<</span>	GAGCGCCGTTCCGAAGGGACGGGC	.((.(((((((...))))))))).	rRNA	G<span style="background-color:lightgreen">AGCGCCGTTCCGAAGGGACGGGC</span>	False	False	True	28S_binpos-2460:2490	True	0.17	-2.7562325	10.739137	-5.808708	-8.696732	28S_binpos-2460:2490	True	0.11	-3.3188567	2.249366	-1.1833335	1.0861453	28S_binpos-2460:2490	True	0.17	17.030476	4.3118997	6.2607393	4.943964	28S_binpos-2460:2490	True	0.08	-3.823166	-3.097301	9.710093	4.552742	28S_binpos-2850:2880	True	0.2	5.536456	7.912963	5.708575	6.3691306
AGCGCCGTTCCGAAGGGACGGGCGATGG	28S_binpos-2460:2490	True	0.28	0.03	Ensemble	rRNA	28S_binpos-2460:2490	rRNA	HICO-Familiar	True	False	False	['LC']	<span style="color:green">Baseline, Seq, Seq-Rev, Seq-Seq, Seq-Struct</span>	<span style="color:green">>✓----</span><span style="color:goldenrod">|</span><span style="color:red">-----<</span>	GAGCGCCGTTCCGAAGGGACGGGCGATGG	.((.(((((((...))))))))).....	rRNA	G<span style="background-color:lightgreen">AGCGCCGTTCCGAAGGGACGGGCGATGG</span>	False	False	True	28S_binpos-2460:2490	True	0.03	-0.9539717	11.365159	7.714413	-4.1923347	28S_binpos-2460:2490	True	0.07	-3.7201817	1.9390131	-1.1670984	1.0679708	28S_binpos-2460:2490	True	0.03	14.950806	8.920597	6.2420797	4.8619075	28S_binpos-2460:2490	True	0.11	-3.621909	-2.7276967	9.712697	4.5466623	CTC1__ENST00000651323.1_binpos-5162:5191	True	0.07	5.55346	7.9177823	5.703204	6.3735847
AGCGCCGTTCCGACGATGAGG	28S_binpos-2460:2490	True	0.28	0.27	Ensemble	rRNA	nan__ENST00000577853.1_binpos-320:340	lncRNA	HICO-Novel	True	False	False	['LC']	<span style="color:green">Seq, Seq-Struct</span>	<span style="color:green">>----✓</span><span style="color:goldenrod">|</span><span style="color:red">-----<</span>	CGAGCGCCGTTCCGAAGGGACG	.....(((....)))......	rRNA	CG<span style="background-color:lightgreen">AGCGCCGTTCCGA</span><span style="background-color:red">AGGGA</span><span style="background-color:lightgreen">CG</span>	False	False	True	28S_binpos-2460:2490	True	0.27	-4.1455197	7.0732055	-5.775851	-8.68613	18S_binpos-1092:1120	False	0.57	-3.9279184	-0.3168309	11.92813	3.646956	28S_binpos-2580:2610	True	0.27	17.359283	-1.9482821	8.699666	0.30819434	28S_binpos-2460:2490	False	0.38	-5.0698733	-1.5596468	9.514424	4.577878	28S_binpos-930:960	False	0.29	5.5773773	7.8936043	5.6860385	6.31215
AGCGCCTATGCCGTCTTCTGCTTGAAAAA	snoDB0801_binpos-56:84	False	0.28	0.66	Ensemble	snoRNA	no_annotation	no_annotation	no_annotation	False	True	False	['TCGA']	<span style="color:red">Baseline, Seq, Seq-Rev, Seq-Seq, Seq-Struct</span>	<span style="color:green">>-----</span><span style="color:goldenrod">|</span><span style="color:red">----✗<</span>	CGCTGTAGTGCAAAAGAATTCCTGGCT	.((......))....(((.....)))...	Novel	<span style="background-color:lightgreen">CGC</span><span style="background-color:red">TGTAGTGCAAAAGAATTCC</span><span style="background-color:lightgreen">TGGC</span>T	False	False	False	snoDB0801_binpos-56:84	False	0.66	4.2971873	6.437838	-2.1459408	2.3846416	16S_binpos-660:690	False	0.52	-1.1577674	-1.5959623	11.637032	16.389158	5p-tRF__tRNA-His-GTG	False	0.48	11.707966	7.4342017	-0.34577063	0.74949616	28S_binpos-2730:2760	False	0.48	1.7612484	5.8183556	12.167857	9.128197	5.8S_binpos-135:157	False	0.33	15.887024	-0.34799567	20.53024	7.9483285
AGCGCCTCGACGACAGAG	miR-339-3p	True	0.28	0.22	Ensemble	miRNA	miR-339-3p	miRNA	IsomiR	True	False	False	['LC']	<span style="color:green">Seq, Seq-Rev, Seq-Seq, Seq-Struct</span>	<span style="color:green">>---✓-</span><span style="color:goldenrod">|</span><span style="color:red">-----<</span>	TGAGCGCCTCGACGACAGAGCCG	.....(((.......)))	miRNA	TG<span style="background-color:lightgreen">AGCGCCTCGACGACAGAG</span>CCG	False	False	False	miR-339-3p	True	0.22	-2.7308898	6.6486573	4.0592437	-5.918762	miR-339-3p	True	0.22	-3.9644117	-2.3438966	18.011656	-0.6962926	miR-339-3p	True	0.22	3.0447862	7.65977	5.3409414	3.564994	RNY1_binpos-90:113	True	0.22	-1.3980769	0.81236446	-1.2453636	6.985026	28S_binpos-4440:4470	False	0.33	6.0871544	11.162679	0.5409305	13.618487
AGCGCCTCGACGACAGAGA	miR-339-3p	True	0.28	0.22	Ensemble	miRNA	mir-339	miRNA	LOCO	True	False	False	['LC']	<span style="color:green">Seq, Seq-Rev, Seq-Seq</span>	<span style="color:green">>---✓-</span><span style="color:goldenrod">|</span><span style="color:red">-----<</span>	TGAGCGCCTCGACGACAGAGCCG	.....(((.......))).	miRNA	TG<span style="background-color:lightgreen">AGCGCCTCGACGACAGAG</span>CCG	False	False	False	miR-339-3p	True	0.22	-2.6256828	6.4315414	4.0406256	-5.9432006	miR-339-3p	True	0.22	-3.961723	-2.3880193	18.012463	-0.6958453	miR-339-3p	False	0.33	3.0740285	7.574704	5.3163624	3.559781	miR-339-3p	True	0.22	-1.3872067	0.8392887	-1.2485193	6.9993806	28S_binpos-2070:2100	False	0.32	6.084276	11.153976	0.5348454	13.614247
AGCGCCTCGACGACAGAGC	miR-339-3p	True	0.28	0.17	Ensemble	miRNA	miR-339-3p	miRNA	IsomiR	True	False	False	['LC']	<span style="color:green">Seq, Seq-Rev, Seq-Seq, Seq-Struct</span>	<span style="color:green">>---✓-</span><span style="color:goldenrod">|</span><span style="color:red">-----<</span>	TGAGCGCCTCGACGACAGAGCCG	.....(((.......))).	miRNA	TG<span style="background-color:lightgreen">AGCGCCTCGACGACAGAGC</span>CG	False	False	False	miR-339-3p	True	0.17	-2.8746812	6.725675	4.030858	-5.955256	miR-339-3p	True	0.17	-3.980427	-2.3799226	18.012035	-0.69674164	miR-339-3p	True	0.17	3.0350313	7.6276765	5.3173094	3.577837	RNY1_binpos-90:113	True	0.17	-1.3654304	0.86020094	-1.2493966	7.0002203	28S_binpos-2940:2970	False	0.37	6.0890913	11.175023	0.53420174	13.617725
AGCGCCTCGACGACAGAGCA	miR-339-3p	True	0.3	0.17	Ensemble	miRNA	mir-339	miRNA	LOCO	True	False	False	['LC']	<span style="color:green">Seq-Rev, Seq-Seq, Seq-Struct</span>	<span style="color:green">>--✓--</span><span style="color:goldenrod">|</span><span style="color:red">-----<</span>	TGAGCGCCTCGACGACAGAGCCG	...((.((.......)))).	miRNA	TG<span style="background-color:lightgreen">AGCGCCTCGACGACAGAGC</span>CG	False	False	False	28S_binpos-1680:1710	False	0.43	-2.754115	6.399232	4.038315	-5.9452324	miR-339-3p	True	0.17	-3.3392446	-0.024691649	18.013348	-0.6943722	miR-339-3p	True	0.17	3.0271637	7.6436095	5.321448	3.567746	misc-tRF__tRNA-Cys-GCA	True	0.17	-1.376348	0.83521056	-1.2636406	7.0175333	28S_binpos-4140:4170	False	0.35	6.0830274	11.159884	0.533302	13.614686
AGCGCCTCGACGACAGAGCC	miR-339-3p	True	0.3	0.13	Ensemble	miRNA	miR-339-3p	miRNA	IsomiR	True	False	False	['LC']	<span style="color:green">Seq-Rev, Seq-Seq, Seq-Struct</span>	<span style="color:green">>--✓--</span><span style="color:goldenrod">|</span><span style="color:red">-----<</span>	TGAGCGCCTCGACGACAGAGCCG	.....(((.......)))..	miRNA	TG<span style="background-color:lightgreen">AGCGCCTCGACGACAGAGCC</span>G	False	False	False	28S_binpos-1680:1710	False	0.44	-3.2680597	7.0244365	4.0203743	-5.9617324	miR-339-3p	True	0.13	-3.9895682	-2.431856	18.012693	-0.6990636	miR-339-3p	True	0.13	2.8391597	7.125886	5.2847543	3.571183	miR-339-3p	True	0.13	-4.244231	-2.115122	-1.2007742	7.04656	28S_binpos-2940:2970	False	0.4	6.09355	11.177873	0.538441	13.619477
AGCGCCTCGACGACAGAGCCA	miR-339-3p	True	0.3	0.13	Ensemble	miRNA	mir-339	miRNA	LOCO	True	False	False	['LC']	<span style="color:green">Seq-Rev, Seq-Seq, Seq-Struct</span>	<span style="color:green">>--✓--</span><span style="color:goldenrod">|</span><span style="color:red">-----<</span>	TGAGCGCCTCGACGACAGAGCCG	...(.(((.......))).).	miRNA	TG<span style="background-color:lightgreen">AGCGCCTCGACGACAGAGCC</span>G	False	False	False	28S_binpos-1680:1710	False	0.43	-3.3480487	6.3449993	4.013492	-5.9254017	miR-339-3p	True	0.13	-3.9702272	-2.459276	18.018929	-0.7047912	miR-339-3p	True	0.13	15.531774	-2.3974607	5.3011703	3.5560174	miR-339-3p	True	0.13	-4.235744	-2.048684	-1.1958867	7.038173	28S_binpos-4140:4170	False	0.33	6.091361	11.168706	0.53540856	13.618602
AGCGCCTCGACGACAGAGCCAGA	miR-339-3p	True	0.3	0.17	Ensemble	miRNA	mir-339	miRNA	LOCO	True	False	False	['LC']	<span style="color:green">Seq-Rev, Seq-Seq, Seq-Struct</span>	<span style="color:green">>--✓--</span><span style="color:goldenrod">|</span><span style="color:red">-----<</span>	TGAGCGCCTCGACGACAGAGCCG	...(.(((.......))).)...	miRNA	TG<span style="background-color:lightgreen">AGCGCCTCGACGACAGAGCC</span>G	False	False	False	RTL1__ENST00000649591.1_binpos-2070:2100	False	0.43	-2.3152287	4.6148133	4.0016274	-5.9168944	miR-339-3p	True	0.17	-3.9746747	-2.451589	18.022512	-0.7058214	miR-339-3p	True	0.17	15.05144	-3.400481	5.3446817	3.5422487	miR-339-3p	True	0.17	-4.1282144	-2.044425	-1.2047889	7.034746	CTSH__ENST00000528436.2_binpos-29:58	False	0.35	6.077611	11.1582365	0.53464186	13.618287
AGCGCCTCGACGACAGAGCCC	miR-339-3p	True	0.3	0.13	Ensemble	miRNA	mir-339	miRNA	LOCO	True	False	False	['LC']	<span style="color:green">Seq-Rev, Seq-Seq, Seq-Struct</span>	<span style="color:green">>--✓--</span><span style="color:goldenrod">|</span><span style="color:red">-----<</span>	TGAGCGCCTCGACGACAGAGCCG	.....(((.......)))...	miRNA	TG<span style="background-color:lightgreen">AGCGCCTCGACGACAGAGCC</span>G	False	False	False	28S_binpos-1680:1710	False	0.48	-3.8253264	6.7345333	4.005078	-5.975772	miR-339-3p	True	0.13	-3.984411	-2.4456306	18.013224	-0.6986921	miR-339-3p	True	0.13	15.694003	-2.50686	5.301451	3.5699003	28S_binpos-1680:1710	True	0.13	-4.2645454	-2.0767674	-1.1888883	7.02742	OSER1__ENST00000255174.3_binpos-29:58	False	0.41	6.094617	11.189492	0.5349321	13.617595
AGCGCCTCGACGACAGAGCCG	miR-339-3p	True	0.28	0.09	Ensemble	miRNA	miR-339-3p	miRNA	IsomiR	True	True	False	['TCGA', 'LC']	<span style="color:green">Seq, Seq-Rev, Seq-Seq, Seq-Struct</span>	<span style="color:green">>-✓---</span><span style="color:goldenrod">|</span><span style="color:red">-----<</span>	TGAGCGCCTCGACGACAGAGCCG	..((.(((.......))).))	miRNA	TG<span style="background-color:lightgreen">AGCGCCTCGACGACAGAGCCG</span>	False	False	False	miR-339-3p	True	0.09	-3.873292	6.1621704	4.0177746	-5.96839	miR-339-3p	True	0.09	-3.9921339	-2.437611	18.014952	-0.69944704	miR-339-3p	True	0.09	-2.2812643	-4.666403	5.4012327	3.6256375	miR-339-3p	True	0.09	-4.23537	-2.0524142	-1.1991035	7.0487404	28S_binpos-4440:4470	False	0.29	6.095813	11.198737	0.5396916	13.611141
AGCGCCTCGACGACAGAGCCGA	miR-339-3p	True	0.28	0.13	Ensemble	miRNA	mir-339	miRNA	LOCO	True	False	False	['LC']	<span style="color:green">Seq, Seq-Rev, Seq-Seq, Seq-Struct</span>	<span style="color:green">>--✓--</span><span style="color:goldenrod">|</span><span style="color:red">-----<</span>	TGAGCGCCTCGACGACAGAGCCG	..((.(((.......))).)).	miRNA	TG<span style="background-color:lightgreen">AGCGCCTCGACGACAGAGCCG</span>	False	False	False	miR-339-3p	True	0.13	-3.7699578	5.659756	4.0275707	-5.9555254	miR-339-3p	True	0.13	-3.990283	-2.4544072	18.014566	-0.6996749	miR-339-3p	True	0.13	14.859739	-6.515559	1.386983	2.602187	miR-339-3p	True	0.13	-4.1721554	-2.0434616	-1.2154436	7.038883	28S_binpos-4440:4470	False	0.32	6.0891647	11.206063	0.53914267	13.611531
AGCGCCTCGACGACAGAGCCGAA	miR-339-3p	True	0.28	0.17	Ensemble	miRNA	mir-339	miRNA	LOCO	True	False	False	['LC']	<span style="color:green">Seq, Seq-Rev, Seq-Seq, Seq-Struct</span>	<span style="color:green">>---✓-</span><span style="color:goldenrod">|</span><span style="color:red">-----<</span>	TGAGCGCCTCGACGACAGAGCCG	..((.(((.......))).))..	miRNA	TG<span style="background-color:lightgreen">AGCGCCTCGACGACAGAGCCG</span>	False	False	False	miR-339-3p	True	0.17	-2.143738	5.535048	4.019514	-5.9573684	miR-339-3p	True	0.17	-3.9786696	-2.4559622	18.01356	-0.6991211	miR-339-3p	True	0.17	15.179311	-4.096463	15.04039	4.851141	miR-339-3p	True	0.17	-4.168252	-2.0495088	-1.2049772	7.0378685	28S_binpos-4440:4470	False	0.35	6.0913453	11.198671	0.53390753	13.618083
AGCGCCTCGACGACAGAGCCGAT	miR-339-3p	True	0.28	0.17	Ensemble	miRNA	mir-339	miRNA	LOCO	True	False	False	['LC']	<span style="color:green">Seq, Seq-Rev, Seq-Seq, Seq-Struct</span>	<span style="color:green">>---✓-</span><span style="color:goldenrod">|</span><span style="color:red">-----<</span>	TGAGCGCCTCGACGACAGAGCCG	..((.(((.......))).))..	miRNA	TG<span style="background-color:lightgreen">AGCGCCTCGACGACAGAGCCG</span>	False	False	False	miR-339-3p	True	0.17	-3.728804	5.9738383	4.0297832	-5.9602137	miR-339-3p	True	0.17	-3.9844484	-2.4362874	18.017769	-0.7009177	miR-339-3p	True	0.17	16.78773	-4.6456037	15.03574	4.8508735	miR-339-3p	True	0.17	-4.136344	-2.0477805	-1.2197828	7.034349	28S_binpos-4440:4470	False	0.35	6.089163	11.204655	0.5364453	13.616045
AGCGCCTCGACGACAGAGCCGG	miR-339-3p	True	0.28	0.13	Ensemble	miRNA	miR-339-3p	miRNA	IsomiR	True	False	False	['LC']	<span style="color:green">Baseline, Seq, Seq-Rev, Seq-Seq, Seq-Struct</span>	<span style="color:green">>--✓--</span><span style="color:goldenrod">|</span><span style="color:red">-----<</span>	TGAGCGCCTCGACGACAGAGCCG	..((.(((.......))).)).	miRNA	TG<span style="background-color:lightgreen">AGCGCCTCGACGACAGAGCCG</span>	False	False	False	miR-339-3p	True	0.13	-2.9308174	5.8923335	4.026097	-5.9607544	miR-339-3p	True	0.13	-3.994209	-2.4125657	18.016853	-0.703017	miR-339-3p	True	0.13	16.222563	-6.3963714	1.3791205	2.6013186	miR-339-3p	True	0.13	-3.603602	-1.1915176	-1.2081554	7.0449753	28S_binpos-4440:4470	True	0.27	6.0899916	11.201934	0.5363645	13.613953
AGCGCCTCGACGACAGAGCCGGA	miR-339-3p	True	0.28	0.17	Ensemble	miRNA	mir-339	miRNA	LOCO	True	False	False	['LC']	<span style="color:green">Seq, Seq-Rev, Seq-Seq, Seq-Struct</span>	<span style="color:green">>---✓-</span><span style="color:goldenrod">|</span><span style="color:red">-----<</span>	TGAGCGCCTCGACGACAGAGCCG	..((.(((.......))).))..	miRNA	TG<span style="background-color:lightgreen">AGCGCCTCGACGACAGAGCCG</span>	False	False	False	miR-339-3p	True	0.17	-2.5452354	5.6118665	4.029744	-5.9523144	miR-339-3p	True	0.17	-3.994497	-2.4386058	18.018341	-0.7002677	miR-339-3p	True	0.17	16.557888	-4.867086	15.037837	4.8479276	miR-339-3p	True	0.17	-4.1702166	-1.9168856	-1.2177603	7.0411067	28S_binpos-4440:4470	False	0.3	6.0862517	11.206366	0.53443366	13.617531
AGCGCCTCGACGACAGAGCCGGT	miR-339-3p	True	0.28	0.17	Ensemble	miRNA	mir-339	miRNA	LOCO	True	False	False	['LC']	<span style="color:green">Seq, Seq-Rev, Seq-Seq, Seq-Struct</span>	<span style="color:green">>---✓-</span><span style="color:goldenrod">|</span><span style="color:red">-----<</span>	TGAGCGCCTCGACGACAGAGCCG	..((.(((.......))).))..	miRNA	TG<span style="background-color:lightgreen">AGCGCCTCGACGACAGAGCCG</span>	False	False	False	miR-339-3p	True	0.17	-2.1944761	4.961518	4.012988	-5.9620805	miR-339-3p	True	0.17	-3.993212	-2.434286	18.01643	-0.7010042	miR-339-3p	True	0.17	16.538826	-4.7449293	15.028688	4.854297	ADK__ENST00000673027.1_binpos-29:58	True	0.17	-3.5523138	-1.0665636	-1.2086782	7.049258	28S_binpos-4440:4470	False	0.3	6.0909863	11.205698	0.53720117	13.612475
AGCGCCTCGACGACAGAGCCGT	miR-339-3p	True	0.28	0.13	Ensemble	miRNA	mir-339	miRNA	LOCO	True	False	False	['LC']	<span style="color:green">Seq, Seq-Rev, Seq-Seq, Seq-Struct</span>	<span style="color:green">>--✓--</span><span style="color:goldenrod">|</span><span style="color:red">-----<</span>	TGAGCGCCTCGACGACAGAGCCG	.(((.(((.......))).)))	miRNA	TG<span style="background-color:lightgreen">AGCGCCTCGACGACAGAGCCG</span>	False	False	False	miR-339-3p	True	0.13	-3.1769345	4.672088	4.011268	-5.9596534	miR-339-3p	True	0.13	-3.997325	-2.389617	18.017536	-0.70263994	miR-339-3p	True	0.13	4.839764	-12.643942	10.890265	7.989613	miR-339-3p	True	0.13	-4.169885	-1.9742362	-1.2021092	7.0549374	28S_binpos-4440:4470	False	0.32	6.0895953	11.214695	0.5368652	13.617201
AGCGCCTCGACGACAGAGCCGTT	miR-339-3p	True	0.28	0.17	Ensemble	miRNA	mir-339	miRNA	LOCO	True	False	False	['LC']	<span style="color:green">Seq, Seq-Rev, Seq-Seq, Seq-Struct</span>	<span style="color:green">>---✓-</span><span style="color:goldenrod">|</span><span style="color:red">-----<</span>	TGAGCGCCTCGACGACAGAGCCG	.(((.(((.......))).))).	miRNA	TG<span style="background-color:lightgreen">AGCGCCTCGACGACAGAGCCG</span>	False	False	False	miR-339-3p	True	0.17	-2.6956334	5.2478104	4.0078344	-5.963164	miR-339-3p	True	0.17	-4.0167356	-2.4026928	18.014038	-0.7047034	miR-339-3p	True	0.17	16.390738	-5.1793904	5.352203	3.662269	miR-339-3p	True	0.17	-4.204631	1.934819	-1.1666931	7.014623	28S_binpos-4440:4470	False	0.35	6.0939727	11.208362	0.54171413	13.6170435
AGCGCCTCGACGACAGAGCCT	miR-339-3p	True	0.3	0.13	Ensemble	miRNA	mir-339	miRNA	LOCO	True	False	False	['LC']	<span style="color:green">Seq-Rev, Seq-Seq, Seq-Struct</span>	<span style="color:green">>--✓--</span><span style="color:goldenrod">|</span><span style="color:red">-----<</span>	TGAGCGCCTCGACGACAGAGCCG	...(.(((.......))).).	miRNA	TG<span style="background-color:lightgreen">AGCGCCTCGACGACAGAGCC</span>G	False	False	False	miR-339-3p	False	0.52	-3.9142835	5.8527946	4.018446	-5.972146	miR-339-3p	True	0.13	-3.9827394	-2.4388063	17.996048	-0.7191493	miR-339-3p	True	0.13	15.3877	-2.4316542	5.3363667	3.5710359	miR-339-3p	True	0.13	-4.2424145	-2.0683513	-1.2072071	7.042382	28S_binpos-2940:2970	False	0.38	6.090309	11.194755	0.5362396	13.617901
AGCGCCTCGACGACAGAGCT	miR-339-3p	True	0.3	0.17	Ensemble	miRNA	mir-339	miRNA	LOCO	True	False	False	['LC']	<span style="color:green">Seq-Rev, Seq-Seq, Seq-Struct</span>	<span style="color:green">>--✓--</span><span style="color:goldenrod">|</span><span style="color:red">-----<</span>	TGAGCGCCTCGACGACAGAGCCG	...((.((.......)))).	miRNA	TG<span style="background-color:lightgreen">AGCGCCTCGACGACAGAGC</span>CG	False	False	False	snoDB0955_binpos-60:80	False	0.36	-2.8647761	6.8657947	4.0315866	-5.954009	miR-339-3p	True	0.17	-3.9827893	-2.3927708	18.014685	-0.69710815	miR-339-3p	True	0.17	3.066009	7.599947	5.3318553	3.5748217	miR-339-3p	True	0.17	-1.3995864	0.85739136	-1.252471	6.998932	28S_binpos-4440:4470	False	0.4	6.087453	11.164917	0.53481	13.616739
AGCGCCTCGACGACAGAGCTT	miR-339-3p	True	0.3	0.17	Ensemble	miRNA	mir-339	miRNA	LOCO	True	False	False	['LC']	<span style="color:green">Seq-Rev, Seq-Seq, Seq-Struct</span>	<span style="color:green">>--✓--</span><span style="color:goldenrod">|</span><span style="color:red">-----<</span>	TGAGCGCCTCGACGACAGAGCCG	...((.((.......))))..	miRNA	TG<span style="background-color:lightgreen">AGCGCCTCGACGACAGAGC</span>CG	False	False	False	RNU1-1__ENST00000383925.1_binpos-140:164	False	0.43	-2.8676503	7.139015	4.0308676	-5.951442	miR-339-3p	True	0.17	-4.0124016	-2.3972964	18.012169	-0.699679	miR-339-3p	True	0.17	16.613691	-3.0575638	5.312912	3.5767488	miR-339-3p	True	0.17	-4.174843	1.8753076	-1.2179382	6.9803886	28S_binpos-2940:2970	False	0.43	6.0915594	11.175832	0.5347078	13.616125
AGCGCCTCGACGACAGAGTCG	miR-339-3p	True	0.3	0.13	Ensemble	miRNA	miR-339-3p	miRNA	IsomiR	True	False	False	['LC']	<span style="color:green">Seq-Rev, Seq-Seq</span>	<span style="color:green">>--✓--</span><span style="color:goldenrod">|</span><span style="color:red">-----<</span>	TGAGCGCCTCGACGACAGAGCCG	.......((((......))))	miRNA	TG<span style="background-color:lightgreen">AGCGCCTCGACGACAGAG</span><span style="background-color:red">C</span><span style="background-color:lightgreen">CG</span>	False	False	False	28S_binpos-2250:2280	False	0.38	-4.1033797	5.731535	-10.550858	-6.5602307	miR-339-3p	True	0.13	-4.0025907	-2.331325	18.03321	-0.6770088	snoDB0935_binpos-0:22	False	0.33	-2.2414308	-5.0292463	5.422304	3.57854	RNY1_binpos-90:113	True	0.13	-3.6986206	-1.2730349	-1.2409872	6.990783	28S_binpos-4440:4470	False	0.38	6.0934644	11.19293	0.5375877	13.615816
AGCGCCTCGAGGACAGAGCCG	miR-339-3p	True	0.3	0.13	Ensemble	miRNA	mir-339	miRNA	LOCO	True	False	False	['LC']	<span style="color:green">Seq-Seq, Seq-Struct</span>	<span style="color:green">>--✓--</span><span style="color:goldenrod">|</span><span style="color:red">-----<</span>	TGAGCGCCTCGACGACAGAGCCG	..((.(((.......))).))	miRNA	TG<span style="background-color:lightgreen">AGCGCCTCGA</span><span style="background-color:red">C</span><span style="background-color:lightgreen">GACAGAGCCG</span>	False	False	False	miR-339-3p	False	0.45	-2.31679	6.605477	4.023363	-5.9473214	miR-339-3p	True	0.13	-3.9633186	-0.4687141	18.014812	-0.6987785	miR-339-3p	True	0.13	-2.308831	-4.7183704	5.3867617	3.6205175	18S_binpos-1764:1792	False	0.36	-3.6551378	-1.270755	-1.2168213	7.033728	28S_binpos-2520:2550	False	0.32	6.098803	11.114273	0.5349593	13.617044
AGCGCCTGTCCACCCTCGGT	RNY5_binpos-60:84	False	0.3	0.53	Ensemble	YRNA	UQCRQ__ENST00000378665.1_binpos-196:224	protein_coding	HICO-Novel	True	False	False	['LC']	<span style="color:red">Baseline, Seq, Seq-Rev, Seq-Seq, Seq-Struct</span>	<span style="color:green">>-----</span><span style="color:goldenrod">|</span><span style="color:red">--✗--<</span>	CGACTCTTAGCGGTGGATCACCCGGCTCGT	.....(((........))).	Novel	CGACTCTT<span style="background-color:lightgreen">AGCG</span><span style="background-color:red">GTGGAT</span><span style="background-color:lightgreen">CACCC</span>GGCTCGT	False	False	True	LINC01343__ENST00000649079.1_binpos-480:510	False	0.4	1.2998002	10.390124	0.09537975	-1.8865978	RNY5_binpos-60:84	False	0.53	1.0560242	4.2568	7.9201694	2.0481281	COL1A1__ENST00000494334.1_binpos-125:150	False	0.44	1.6445659	7.2101517	7.483139	1.8841766	nan__ENST00000689186.1_binpos-30:60	False	0.5	-0.99927723	0.06954343	0.4816173	6.350705	MT-ND1__ENST00000361390.2_binpos-330:360	False	0.3	2.7143373	5.975057	6.57034	4.386362
AGCGCCTTCTTTCCCTCCACA	LEMD3__ENST00000541171.1_binpos-52:78	False	0.28	0.61	Ensemble	protein_coding		protein_coding	LOCO	True	False	False	['LC']	<span style="color:red">Baseline, Seq, Seq-Rev, Seq-Seq, Seq-Struct</span>	<span style="color:green">>-----</span><span style="color:goldenrod">|</span><span style="color:red">----✗<</span>	CTTTTCTCTCAGCTCCGCCGTTACGGCC	.....................	Novel	CTT<span style="background-color:lightgreen">TTCT</span>CTCAGCTCCGCCGTTACGGCC	False	False	False	miR-1249-3p	False	0.5	-0.5234446	1.810188	1.7055683	-2.5119772	VTRNA1-1__ENST00000363120.1_binpos-78:99	False	0.38	2.7117417	3.76663	7.7722588	2.6121569	RNY3_binpos-81:102	False	0.38	7.4262705	-6.8003993	4.045864	9.658522	LEMD3__ENST00000541171.1_binpos-52:78	False	0.61	3.288986	0.5742543	3.2631726	5.2557316	snoDB0843_binpos-60:84	False	0.32	2.562908	5.737179	9.269287	6.292962
AGCGCGAGCTCCCGGGAACG	28S_binpos-3240:3270	False	0.29	0.5	Ensemble	rRNA	SLC22A4__ENST00000200652.4_binpos-28:56	protein_coding	HICO-Novel	True	False	False	['LC']	<span style="color:red">Baseline, Seq, Seq-Rev, Seq-Seq, Seq-Struct</span>	<span style="color:green">>-----</span><span style="color:goldenrod">|</span><span style="color:red">--✗--<</span>	CGCCGCGGAGCCTCGGTT	..(.((......)).)....	Novel	CGC<span style="background-color:lightgreen">CGCG</span>GAGCCTCGGTT	False	False	True	28S_binpos-4740:4770	False	0.41	-3.8390858	8.396338	-8.073628	-7.1235533	45S-inter-18S-5.8S_binpos-150:180	False	0.38	-1.1076784	2.2693508	11.926069	8.717461	28S_binpos-3240:3270	False	0.5	1.5530047	7.5592613	9.801905	1.0262289	28S_binpos-2460:2490	False	0.43	-1.5998958	0.41467622	9.406932	-3.403181	28S_binpos-1740:1770	False	0.3	4.4346633	8.292917	7.1421204	3.3969004
AGCGCGAGCTCCCGGGAACGCT	28S_binpos-4740:4770	False	0.29	0.5	Ensemble	rRNA	SLC22A4__ENST00000200652.4_binpos-28:56	protein_coding	HICO-Novel	True	False	False	['LC']	<span style="color:red">Baseline, Seq, Seq-Rev, Seq-Seq, Seq-Struct</span>	<span style="color:green">>-----</span><span style="color:goldenrod">|</span><span style="color:red">--✗--<</span>	CGCCGCGGAGCCTCGGTT	...(((..((....))..))).	Novel	CGC<span style="background-color:lightgreen">CGCG</span>GAGCCTCGGTT	False	False	True	28S_binpos-1410:1440	False	0.41	-3.3057535	7.9895844	9.99033	-5.9765663	45S-inter-18S-5.8S_binpos-150:180	False	0.45	-1.0283355	2.2494164	11.936248	8.733667	28S_binpos-4740:4770	False	0.5	16.338638	-6.19865	1.396435	2.5527122	28S_binpos-2460:2490	False	0.32	-1.672632	0.31828442	9.413671	-3.3997784	45S-18S-head_binpos-3120:3150	False	0.36	4.292722	8.232827	7.177322	3.3566022
AGCGCGAGTCGTCCATCCTG	misc-tRF__tRNA-Gly-GCC	False	0.3	0.5	Ensemble	tRNA	AP2A1__ENST00000600466.1_binpos-210:240	protein_coding	HICO-Novel	True	False	False	['LC']	<span style="color:red">Baseline, Seq, Seq-Rev, Seq-Seq, Seq-Struct</span>	<span style="color:green">>-----</span><span style="color:goldenrod">|</span><span style="color:red">--✗--<</span>	GGAGAGAACGCGGTCTGAGTGGATCTCGTC	....................	Novel	GGAGAGAA<span style="background-color:lightgreen">CGCG</span><span style="background-color:red">GTCTGAGTGGATC</span><span style="background-color:lightgreen">TCGTC</span>	False	False	True	misc-tRF__MT-TY	False	0.45	-1.018962	11.348734	-4.823509	0.15938076	misc-tRF__tRNA-Gly-GCC	False	0.5	-2.6857085	3.9733424	9.94621	1.3367317	snoDB0255_binpos-24:48	False	0.48	8.127617	13.119561	5.9434495	9.830129	5S_binpos-25:50	False	0.4	-7.1097217	-2.586445	1.042509	6.976173	18S_binpos-1652:1680	False	0.29	4.279356	9.40284	5.2126403	3.6200507
