## Supplementary material for "TransfoRNA: Navigating the Uncertainties of Small RNA Annotation with an Adaptive Machine Learning Strategy": sequence_annotations.csv (part 32 of 233)

Sequence	Ensemble: predicted sub-class	Ensemble: Is Familiar?	Novelty Threshold	NLD	Model	Ensemble: predicted major-class	KBA	Major RNA Class of KBA	Split	LC	TCGA	AD	Datasets	Models Agreeing on familiarity	NLD vs Novelty	Explanatory Sequence	Secondary Structure	Ensemble Final Prediction	Explanatory Sequence Colored	Random	Fused	KBA HICO	Seq: predicted sub-class	Seq: Is Familiar?	Seq: NLD	Seq: MC_UMAP1	Seq: MC_UMAP2	Seq: SC_UMAP1	Seq: SC_UMAP2	Seq-Seq: predicted sub-class	Seq-Seq: Is Familiar?	Seq-Seq: NLD	Seq-Seq: MC_UMAP1	Seq-Seq: MC_UMAP2	Seq-Seq: SC_UMAP1	Seq-Seq: SC_UMAP2	Seq-Struct: predicted sub-class	Seq-Struct: Is Familiar?	Seq-Struct: NLD	Seq-Struct: MC_UMAP1	Seq-Struct: MC_UMAP2	Seq-Struct: SC_UMAP1	Seq-Struct: SC_UMAP2	Seq-Rev: predicted sub-class	Seq-Rev: Is Familiar?	Seq-Rev: NLD	Seq-Rev: MC_UMAP1	Seq-Rev: MC_UMAP2	Seq-Rev: SC_UMAP1	Seq-Rev: SC_UMAP2	Baseline: predicted sub-class	Baseline: Is Familiar?	Baseline: NLD	Baseline: MC_UMAP1	Baseline: MC_UMAP2	Baseline: SC_UMAP1	Baseline: SC_UMAP2
AGCGCGAGTCGTCCATCCTGG	28S_binpos-2430:2460	False	0.3	0.57	Ensemble	rRNA	AP2A1__ENST00000600466.1_binpos-210:240	protein_coding	HICO-Novel	True	False	False	['LC']	<span style="color:red">Baseline, Seq, Seq-Rev, Seq-Seq, Seq-Struct</span>	<span style="color:green">>-----</span><span style="color:goldenrod">|</span><span style="color:red">---✗-<</span>	CAGTCGGTCCTGAGAGATGGG	.....................	Novel	C<span style="background-color:lightgreen">AGTCG</span><span style="background-color:red">GTCC</span><span style="background-color:lightgreen">TGAGA</span>GATGGG	False	False	True	misc-tRF__MT-TY	False	0.52	-4.13294	5.9623175	-4.8752937	0.28398702	28S_binpos-2430:2460	False	0.57	-2.6685915	3.8995216	10.768561	3.79949	5p-tRF__tRNA-His-GTG	False	0.48	8.254446	-6.2739286	6.092906	9.781458	5S_binpos-25:50	False	0.48	-6.1737924	-1.7204425	1.0250478	6.9348497	RNU11__ENST00000387069.1_binpos-112:134	False	0.29	4.265561	9.435392	5.2751355	3.640348
AGCGCGGAGAAGACGGTCGAACTTGACT	18S_binpos-1792:1820	True	0.28	0.07	Ensemble	rRNA	18S_binpos-1792:1820	rRNA	LOCO	True	False	False	['LC']	<span style="color:green">Baseline, Seq, Seq-Rev, Seq-Seq, Seq-Struct</span>	<span style="color:green">>-✓---</span><span style="color:goldenrod">|</span><span style="color:red">-----<</span>	GCGCTGAGAAGACGGTCGAACTTGACT	..............(((((....)))))	rRNA	<span style="background-color:lightgreen">GCGC</span><span style="background-color:red">T</span><span style="background-color:lightgreen">GAGAAGACGGTCGAACTTGACT</span>	False	False	False	18S_binpos-1792:1820	True	0.07	4.0595517	6.2468514	-1.4699434	-8.466963	18S_binpos-1792:1820	True	0.07	-0.07286164	-0.746625	14.45538	6.5790887	18S_binpos-1792:1820	True	0.07	10.615251	2.3718941	5.612873	4.160522	18S_binpos-1792:1820	True	0.07	-3.667434	3.4474647	9.29904	5.35463	28S_binpos-1740:1770	True	0.1	0.68336517	9.544179	8.390169	-8.699618
AGCGCGGATGCCGTCTTCTGCTTGAAAAA	5p-tRF__tRNA-His-GTG	False	0.29	0.52	Ensemble	tRNA	no_annotation	no_annotation	no_annotation	False	True	False	['TCGA']	<span style="color:red">Baseline, Seq, Seq-Rev, Seq-Seq, Seq-Struct</span>	<span style="color:green">>-----</span><span style="color:goldenrod">|</span><span style="color:red">--✗--<</span>	AGGCCAAAAGCTCGCTTG	...(((((........)))))........	Novel	AGGCC<span style="background-color:lightgreen">AAAA</span>GCTCGCTTG	False	False	False	28S_binpos-2730:2760	False	0.43	2.7000306	6.2377453	-2.1389153	2.3590631	CERT1__ENST00000647127.2_binpos-58:87	False	0.45	-1.0398009	-0.86239624	11.736146	16.492952	5p-tRF__tRNA-His-GTG	False	0.52	12.518514	5.431133	-0.50460386	0.58110744	28S_binpos-2730:2760	False	0.45	-1.3820109	4.2105937	12.184473	9.151481	28S_binpos-2460:2490	False	0.45	15.867575	-0.32671988	20.524109	7.956374
AGCGCGGCAGCGGTGACTGG	RELN__ENST00000681182.1_binpos-232:261	True	0.3	0.29	Ensemble	protein_coding	GRK4__ENST00000503518.2_binpos-168:192	protein_coding	LOCO	True	False	False	['LC']	<span style="color:green">Seq-Seq</span>	<span style="color:green">>----✓</span><span style="color:goldenrod">|</span><span style="color:red">-----<</span>	AGGGCGAGAACGCGGTCTGAGTGG	(.(((....))).)......	protein_coding	AGG<span style="background-color:lightgreen">GCG</span>AGAA<span style="background-color:lightgreen">CGCGG</span>TCTGAGTGG	False	False	False	TRAF4__ENST00000478021.1_binpos-30:60	False	0.4	-0.37896302	5.9787064	-3.0775745	-0.76149535	RELN__ENST00000681182.1_binpos-232:261	True	0.29	-2.6539245	3.6672494	8.394437	9.86098	28S_binpos-2340:2370	False	0.43	2.4061341	8.683265	9.907278	3.7300136	TRAF4__ENST00000478021.1_binpos-30:60	False	0.33	-6.036767	-0.5510963	-7.636874	0.35365382	18S_binpos-1512:1540	False	0.3	5.990863	9.097459	4.9090347	5.0591707
AGCGCGGGCTGAGCGCTGC	28S_binpos-2910:2940	False	0.28	0.45	Ensemble	rRNA	miR-2277-5p	miRNA	IsomiR	True	False	False	['LC']	<span style="color:red">Baseline, Seq, Seq-Rev, Seq-Seq, Seq-Struct</span>	<span style="color:green">>-----</span><span style="color:goldenrod">|</span><span style="color:red">--✗--<</span>	GCTGGGCGCGCGCCGCGGCT	(((((.......)))))..	Novel	GCTGG<span style="background-color:lightgreen">GCGCG</span><span style="background-color:red">CGCCGC</span><span style="background-color:lightgreen">GGCT</span>	False	False	False	28S_binpos-2910:2940	False	0.45	-0.36374635	6.6502075	-1.2279683	-3.132805	TENT5C__ENST00000369448.4_binpos-29:58	False	0.43	-0.73723924	2.6824563	9.554743	2.4582422	HERC2__ENST00000261609.13_binpos-29:58	False	0.38	-2.7047837	1.0907421	8.889093	4.335422	PIK3CA__ENST00000263967.4_binpos-27:54	False	0.32	-5.3666773	-0.7820046	0.77376825	2.5497503	snoDB0920_binpos-50:71	False	0.3	8.84979	2.136576	0.6201382	4.7993975
AGCGCGGGCTGAGCGCTGCC	HERC2__ENST00000261609.13_binpos-29:58	False	0.28	0.45	Ensemble	protein_coding	miR-2277-5p	miRNA	IsomiR	True	False	False	['LC']	<span style="color:red">Baseline, Seq, Seq-Rev, Seq-Seq, Seq-Struct</span>	<span style="color:green">>-----</span><span style="color:goldenrod">|</span><span style="color:red">--✗--<</span>	GCTGGGCGCGCGCCGCGGCT	(((((.......)))))...	Novel	GCTGG<span style="background-color:lightgreen">GCGCG</span><span style="background-color:red">CGCCGC</span><span style="background-color:lightgreen">GGCT</span>	False	False	False	HERC2__ENST00000261609.13_binpos-29:58	False	0.45	-1.1772081	6.8984184	-1.2268051	-3.129543	ADK__ENST00000673027.1_binpos-29:58	False	0.33	-1.1730856	4.0972614	9.475578	2.3981504	HERC2__ENST00000261609.13_binpos-29:58	False	0.43	-2.637889	1.0721283	8.827868	4.5638123	PIK3CA__ENST00000263967.4_binpos-27:54	False	0.33	-5.496173	-1.4550732	-0.9501001	7.4966908	snoDB0920_binpos-50:71	False	0.3	8.855848	2.1280928	0.62389815	4.7981653
AGCGCGGGCTGAGCGCTGCCA	HERC2__ENST00000261609.13_binpos-29:58	False	0.28	0.41	Ensemble	protein_coding	miR-2277-5p	miRNA	IsomiR	True	False	False	['LC']	<span style="color:red">Baseline, Seq, Seq-Rev, Seq-Seq, Seq-Struct</span>	<span style="color:green">>-----</span><span style="color:goldenrod">|</span><span style="color:red">-✗---<</span>	GCGGGCGCCGGCTGAGCCAGCG	(((((.......)))))....	Novel	GCGGGCGCC<span style="background-color:lightgreen">GGCTGAGC</span>CAGCG	False	False	False	HERC2__ENST00000261609.13_binpos-29:58	False	0.41	-3.567732	4.10101	-1.220722	-3.1310124	HERC2__ENST00000261609.13_binpos-29:58	False	0.37	-1.0624839	4.068798	9.506282	2.3421478	HERC2__ENST00000261609.13_binpos-29:58	False	0.38	17.216896	-1.97737	10.261953	6.357424	HERC2__ENST00000261609.13_binpos-29:58	False	0.37	-2.069703	1.062515	-0.9422576	7.504773	snoDB0920_binpos-50:71	False	0.29	8.855341	2.1152983	0.6089093	4.8008485
AGCGCGGGCTGAGCGCTGCCAG	28S_binpos-2280:2310	True	0.3	0.29	Ensemble	rRNA	miR-2277-5p	miRNA	IsomiR	True	True	False	['TCGA', 'LC']	<span style="color:green">Baseline, Seq-Seq</span>	<span style="color:green">>----✓</span><span style="color:goldenrod">|</span><span style="color:red">-----<</span>	AGCGGGGCTGGGCGCGCGCCGCGG	(((((.......))))).....	rRNA	<span style="background-color:lightgreen">AGCG</span><span style="background-color:red">G</span><span style="background-color:lightgreen">GGCTGG</span>GCGCGCGCCGCGG	False	False	False	HERC2__ENST00000261609.13_binpos-29:58	False	0.36	-3.217191	2.6911197	-1.2191434	-3.1375208	28S_binpos-2280:2310	True	0.29	-1.0430403	4.0443344	9.501284	2.3253963	HERC2__ENST00000261609.13_binpos-29:58	False	0.36	15.31398	-5.95575	10.536458	6.401179	HERC2__ENST00000261609.13_binpos-29:58	False	0.41	-2.1774755	1.0955713	-0.9260719	7.507476	snoDB0920_binpos-50:71	True	0.27	8.859724	2.115236	0.60623085	4.8020744
AGCGCGGGCTGAGCGCTGCCAGA	HERC2__ENST00000261609.13_binpos-29:58	False	0.28	0.43	Ensemble	protein_coding	mir-2277	miRNA	LOCO	True	False	False	['LC']	<span style="color:red">Baseline, Seq, Seq-Rev, Seq-Seq, Seq-Struct</span>	<span style="color:green">>-----</span><span style="color:goldenrod">|</span><span style="color:red">-✗---<</span>	CGGGCGCCGGCTGAGCCAGC	(((((.......)))))......	Novel	CGG<span style="background-color:lightgreen">GCGC</span><span style="background-color:red">C</span><span style="background-color:lightgreen">GGCTGAGC</span>CAGC	False	False	False	HERC2__ENST00000261609.13_binpos-29:58	False	0.39	-3.2067924	2.6190627	-1.2265011	-3.13657	28S_binpos-2280:2310	False	0.39	-1.0410389	4.0405316	9.484009	2.353751	HERC2__ENST00000261609.13_binpos-29:58	False	0.39	16.021605	-3.8875911	10.644411	6.696584	HERC2__ENST00000261609.13_binpos-29:58	False	0.43	-1.5087458	0.38524643	-0.92492825	7.529504	snoDB0920_binpos-50:71	False	0.3	8.864029	2.124561	0.6202327	4.7915454
AGCGCGGGCTGAGCGCTGCCAGT	SETD5__ENST00000431285.5_binpos-0:30	False	0.28	0.41	Ensemble	protein_coding	miR-2277-5p	miRNA	IsomiR	True	False	False	['LC']	<span style="color:red">Seq, Seq-Rev, Seq-Seq, Seq-Struct</span>	<span style="color:green">>-----</span><span style="color:goldenrod">|</span><span style="color:red">-✗---<</span>	CGCGGGCGCCGGCTGAGCCAGCGGCTC	(((((.......)))))......	Novel	CGCGGGCGCC<span style="background-color:lightgreen">GGCTGAGC</span>CAGCGGCTC	False	False	False	HERC2__ENST00000261609.13_binpos-29:58	False	0.39	-3.1498811	0.77141035	-1.2205895	-3.142622	28S_binpos-2280:2310	False	0.39	-1.0644405	4.046597	9.494361	2.3387642	HERC2__ENST00000261609.13_binpos-29:58	False	0.39	15.345603	-3.496638	10.50285	6.6016145	SETD5__ENST00000431285.5_binpos-0:30	False	0.41	-2.1936634	1.1121038	-0.9363886	7.5099783	HERC2__ENST00000261609.13_binpos-29:58	True	0.26	8.858206	2.1146936	0.5890475	4.7849193
AGCGCGGGCTGAGCGCTGCCAGTA	HERC2__ENST00000261609.13_binpos-29:58	False	0.28	0.42	Ensemble	protein_coding	mir-2277	miRNA	LOCO	True	False	False	['LC']	<span style="color:red">Baseline, Seq, Seq-Rev, Seq-Seq, Seq-Struct</span>	<span style="color:green">>-----</span><span style="color:goldenrod">|</span><span style="color:red">-✗---<</span>	GCGGGCGCCGGCTGAGCCAGCG	(((((.......))))).......	Novel	GCGGGCGCC<span style="background-color:lightgreen">GGCTGAGC</span>CAGCG	False	False	False	HERC2__ENST00000261609.13_binpos-29:58	False	0.42	-2.638737	1.1771557	-1.2126511	-3.1604764	TENT5C__ENST00000369448.4_binpos-29:58	False	0.42	-1.0738022	4.053829	9.487162	2.3387473	HERC2__ENST00000261609.13_binpos-29:58	False	0.4	14.269384	4.4962497	10.280657	6.4845963	SETD5__ENST00000431285.5_binpos-0:30	False	0.41	-2.424521	1.008054	-0.9311956	7.5196815	TYRP1__ENST00000459790.1_binpos-450:480	False	0.29	8.870107	2.1197155	0.6035243	4.802891
AGCGCGGGCTGAGCGCTGCCAGTAT	TENT5C__ENST00000369448.4_binpos-29:58	False	0.3	0.4	Ensemble	protein_coding	mir-2277	miRNA	LOCO	True	False	False	['LC']	<span style="color:red">Baseline, Seq, Seq-Rev, Seq-Seq, Seq-Struct</span>	<span style="color:green">>-----</span><span style="color:goldenrod">|</span><span style="color:red">✗----<</span>	CGGCCCTGGCGGAGCGCTGAG	(((((.......)))))........	Novel	CGGCCCTG<span style="background-color:lightgreen">GCG</span><span style="background-color:red">GAGCGC</span><span style="background-color:lightgreen">TGAG</span>	False	False	False	HERC2__ENST00000261609.13_binpos-29:58	False	0.36	1.9218231	9.868253	-1.1900433	-3.1557121	TENT5C__ENST00000369448.4_binpos-29:58	False	0.4	-1.1016662	4.011683	9.499638	2.3570747	MT-ND1__ENST00000361390.2_binpos-390:420	False	0.37	14.176881	4.577799	10.27974	6.4555664	5p-tRF__tRNA-His-GTG	False	0.36	-2.7029727	1.046822	-0.9242812	7.5177946	TYRP1__ENST00000459790.1_binpos-450:480	False	0.32	8.870151	2.1222327	0.6049309	4.801498
AGCGCGGGCTGAGCGCTGCCAGTC	HERC2__ENST00000261609.13_binpos-29:58	False	0.29	0.42	Ensemble	protein_coding	miR-2277-5p	miRNA	HICO-Novel	True	False	False	['LC']	<span style="color:red">Baseline, Seq, Seq-Rev, Seq-Seq, Seq-Struct</span>	<span style="color:green">>-----</span><span style="color:goldenrod">|</span><span style="color:red">-✗---<</span>	CCAGCTGAGGCGCTGCTTCT	(((((.......))))).......	Novel	CCA<span style="background-color:lightgreen">GCTGA</span><span style="background-color:red">G</span><span style="background-color:lightgreen">GCGCTGC</span>TTCT	False	False	True	HERC2__ENST00000261609.13_binpos-29:58	False	0.33	-3.2524362	2.5619748	-1.2124467	-3.1212583	TENT5C__ENST00000369448.4_binpos-29:58	False	0.38	-1.0437182	4.028804	9.492738	2.3155441	HERC2__ENST00000261609.13_binpos-29:58	False	0.42	14.358546	4.709147	10.251655	6.5075755	HERC2__ENST00000261609.13_binpos-29:58	False	0.37	-6.983619	1.5053384	-0.9377254	7.5127664	HERC2__ENST00000261609.13_binpos-29:58	False	0.29	8.86492	2.118267	0.60504556	4.8025613
AGCGCGGGCTGAGCGCTGCCAGTCA	HERC2__ENST00000261609.13_binpos-29:58	False	0.28	0.41	Ensemble	protein_coding	miR-2277-5p	miRNA	IsomiR	True	False	False	['LC']	<span style="color:red">Baseline, Seq, Seq-Rev, Seq-Seq, Seq-Struct</span>	<span style="color:green">>-----</span><span style="color:goldenrod">|</span><span style="color:red">-✗---<</span>	CGCGGGCGCCGGCTGAGCCAGCGGCTC	(((((.......)))))........	Novel	CGCGGGCGCC<span style="background-color:lightgreen">GGCTGAGC</span>CAGCGGCTC	False	False	False	HERC2__ENST00000261609.13_binpos-29:58	False	0.4	-3.270386	2.8029063	-1.1954614	-3.0929883	TENT5C__ENST00000369448.4_binpos-29:58	False	0.4	-1.0718333	4.053912	9.506993	2.3511777	HERC2__ENST00000261609.13_binpos-29:58	False	0.4	14.2992735	4.8014603	10.295151	6.4755006	HERC2__ENST00000261609.13_binpos-29:58	False	0.41	-6.976691	1.4638814	-0.9346851	7.5213537	HERC2__ENST00000261609.13_binpos-29:58	False	0.32	8.875144	2.1173956	0.60299426	4.7972894
AGCGCGGGCTGAGCGCTGCCAGTCT	TENT5C__ENST00000369448.4_binpos-29:58	False	0.3	0.44	Ensemble	protein_coding	mir-2277	miRNA	LOCO	True	False	False	['LC']	<span style="color:red">Baseline, Seq, Seq-Rev, Seq-Seq, Seq-Struct</span>	<span style="color:green">>-----</span><span style="color:goldenrod">|</span><span style="color:red">-✗---<</span>	GCGGGGCTGCTAGGCCTCTGTGC	(((((.......)))))........	Novel	<span style="background-color:lightgreen">GCG</span><span style="background-color:red">G</span><span style="background-color:lightgreen">GGCTGC</span>TAGGCCTCTGTGC	False	False	False	HERC2__ENST00000261609.13_binpos-29:58	False	0.32	-3.229089	2.91296	-1.2399032	-3.1414037	TENT5C__ENST00000369448.4_binpos-29:58	False	0.44	-1.0331751	4.0978684	9.453375	2.3523152	TBCC__ENST00000372876.2_binpos-52:78	False	0.32	14.2901325	4.692444	10.287011	6.4675827	HERC2__ENST00000261609.13_binpos-29:58	False	0.32	-7.0071974	1.50576	-0.9119984	7.5082464	HERC2__ENST00000261609.13_binpos-29:58	False	0.32	8.881428	2.1198313	0.60385686	4.801431
AGCGCGGGCTGAGCGCTGCCAGTT	HERC2__ENST00000261609.13_binpos-29:58	False	0.28	0.42	Ensemble	protein_coding	mir-2277	miRNA	LOCO	True	False	False	['LC']	<span style="color:red">Baseline, Seq, Seq-Rev, Seq-Seq, Seq-Struct</span>	<span style="color:green">>-----</span><span style="color:goldenrod">|</span><span style="color:red">-✗---<</span>	CGCGGGCGCCGGCTGAGCCAGCG	(((((.......))))).......	Novel	CGCGGGCGCC<span style="background-color:lightgreen">GGCTGAGC</span>CAGCG	False	False	False	HERC2__ENST00000261609.13_binpos-29:58	False	0.42	-3.142715	0.82497126	-1.2261071	-3.1443803	28S_binpos-2280:2310	False	0.42	-1.0470637	4.1191506	9.47963	2.3131466	HERC2__ENST00000261609.13_binpos-29:58	False	0.42	14.225395	4.500981	10.264095	6.519399	HERC2__ENST00000261609.13_binpos-29:58	False	0.41	-4.28639	-5.160213	-0.94255376	7.505166	HERC2__ENST00000261609.13_binpos-29:58	False	0.29	8.86287	2.12063	0.6019275	4.8028564
AGCGCGGGCTGAGCGCTGCCAGTTT	misc-tRF__tRNA-Gly-GCC	False	0.3	0.44	Ensemble	tRNA	mir-2277	miRNA	LOCO	True	False	False	['LC']	<span style="color:red">Baseline, Seq, Seq-Rev, Seq-Seq, Seq-Struct</span>	<span style="color:green">>-----</span><span style="color:goldenrod">|</span><span style="color:red">-✗---<</span>	CGGCCCTGGCGGAGCGCTGA	(((((.......)))))........	Novel	CGGCCCTG<span style="background-color:lightgreen">GCG</span><span style="background-color:red">GAGCGC</span><span style="background-color:lightgreen">TGA</span>	False	False	False	HERC2__ENST00000261609.13_binpos-29:58	False	0.37	-3.3319368	2.583624	-1.203214	-3.1538227	misc-tRF__tRNA-Gly-GCC	False	0.44	-1.0648873	4.098436	9.501756	2.3363798	HERC2__ENST00000261609.13_binpos-29:58	False	0.44	14.212618	4.576791	10.274854	6.479018	HERC2__ENST00000261609.13_binpos-29:58	False	0.4	-4.3937907	-5.804681	-0.9481999	7.4974113	HERC2__ENST00000261609.13_binpos-29:58	False	0.32	8.872233	2.1168747	0.6054604	4.800975
AGCGCGGGTAAACGGCGG	RPL37A__ENST00000456586.5_binpos-87:116	False	0.28	0.42	Ensemble	protein_coding	28S_binpos-3720:3750	rRNA	LOCO	True	False	False	['LC']	<span style="color:red">Baseline, Seq, Seq-Rev, Seq-Seq, Seq-Struct</span>	<span style="color:green">>-----</span><span style="color:goldenrod">|</span><span style="color:red">-✗---<</span>	GATCGTCGGTAAATACGGG	..(((.(.....).))).	Novel	GATCGT<span style="background-color:lightgreen">CGG</span><span style="background-color:red"></span><span style="background-color:lightgreen">GTAAAT</span>ACGGG	False	False	False	RPL37A__ENST00000456586.5_binpos-87:116	False	0.42	-2.913164	9.183298	-9.314092	-4.0773387	RPL37A__ENST00000456586.5_binpos-58:87	False	0.39	-0.8598666	3.1381612	2.5935552	0.17408423	28S_binpos-450:480	False	0.35	1.8521036	8.646332	1.9970348	0.43467775	28S_binpos-420:450	False	0.41	-3.9035683	-0.7331739	4.6380677	18.03405	28S_binpos-2850:2880	False	0.32	7.205732	8.576379	5.455896	2.843265
AGCGCGGGTAAACGGCGGG	28S_binpos-420:450	False	0.3	0.41	Ensemble	rRNA	28S_binpos-3720:3750	rRNA	LOCO	True	False	False	['LC']	<span style="color:red">Baseline, Seq, Seq-Rev, Seq-Seq, Seq-Struct</span>	<span style="color:green">>-----</span><span style="color:goldenrod">|</span><span style="color:red">✗----<</span>	GCAGCGGTCGGCGGGCGGCGGG	..(((.(.....).)))..	Novel	GCAGCGGT<span style="background-color:lightgreen">CGGCGGG</span>CGGCGGG	False	False	False	28S_binpos-4890:4920	False	0.37	-3.360119	9.450319	-9.338717	-4.0011287	28S_binpos-420:450	False	0.41	-0.90716493	3.0482326	2.5965672	0.16868646	28S_binpos-450:480	False	0.37	1.9286025	8.535889	2.0125828	0.4392719	28S_binpos-1950:1980	False	0.36	-3.8699174	-0.7221983	4.6449018	18.01888	28S_binpos-1590:1620	False	0.32	7.1914515	8.587272	5.4551983	2.834451
AGCGCGGGTAAACGGCGGGA	28S_binpos-4890:4920	False	0.28	0.5	Ensemble	rRNA	28S_binpos-3720:3750	rRNA	LOCO	True	False	False	['LC']	<span style="color:red">Baseline, Seq, Seq-Rev, Seq-Seq, Seq-Struct</span>	<span style="color:green">>-----</span><span style="color:goldenrod">|</span><span style="color:red">--✗--<</span>	CCTGGGAAACGGGGCGCGGCCGGA	..(((.(.....).)))...	Novel	CCTGGG<span style="background-color:lightgreen">AAACGG</span>GGCGCGGCCGGA	False	False	False	28S_binpos-4890:4920	False	0.5	-1.6294631	7.704093	-9.33772	-4.0042067	28S_binpos-420:450	False	0.45	-0.7891939	3.0261245	2.5982962	0.16936141	28S_binpos-4950:4980	False	0.4	1.8134811	7.929884	2.0187702	0.43876863	28S_binpos-1950:1980	False	0.41	-3.8805118	-0.63675576	4.658939	17.990688	28S_binpos-1590:1620	False	0.35	7.221909	8.587768	5.450137	2.8198116
AGCGCGGGTAAACGGCGGGAG	28S_binpos-2370:2400	False	0.3	0.48	Ensemble	rRNA	28S_binpos-3720:3750	rRNA	LOCO	True	False	False	['LC']	<span style="color:red">Baseline, Seq, Seq-Rev, Seq-Seq, Seq-Struct</span>	<span style="color:green">>-----</span><span style="color:goldenrod">|</span><span style="color:red">--✗--<</span>	GAGCCGCGGCGGGGGGAAA	..(((.(.....).)))....	Novel	G<span style="background-color:lightgreen">AGC</span><span style="background-color:red">CGCGGCGGG</span><span style="background-color:lightgreen">GGGAAA</span>	False	False	False	28S_binpos-4890:4920	False	0.46	-1.6342678	7.7794604	-9.344054	-3.9646988	28S_binpos-2370:2400	False	0.48	-0.84065783	2.8907323	2.5931804	0.1642664	28S_binpos-4950:4980	False	0.48	17.226688	-2.1876585	2.0171916	0.44172072	12S_binpos-270:300	False	0.41	-3.6001859	-0.28659123	4.6601377	17.987349	RNU12__ENST00000362512.1_binpos-60:90	False	0.38	7.204968	8.591673	5.4737325	2.8314755
AGCGCGGGTAAACGGCGGGAGT	28S_binpos-420:450	False	0.28	0.5	Ensemble	rRNA	28S_binpos-3720:3750	rRNA	LOCO	True	False	False	['LC']	<span style="color:red">Baseline, Seq, Seq-Rev, Seq-Seq, Seq-Struct</span>	<span style="color:green">>-----</span><span style="color:goldenrod">|</span><span style="color:red">--✗--<</span>	GCGTGAAACCGTTAAGAGGT	..(((.(.....).))).....	Novel	<span style="background-color:lightgreen">GCG</span><span style="background-color:red">TGAAA</span><span style="background-color:lightgreen">CCGT</span>TAAGAGGT	False	False	False	28S_binpos-420:450	False	0.5	-1.7202117	7.9053693	-9.366907	-3.8621252	28S_binpos-3120:3150	False	0.45	-1.4345441	2.944568	2.586677	0.16822042	28S_binpos-420:450	False	0.5	15.843789	-5.9655046	10.088697	0.9325127	28S_binpos-1950:1980	False	0.45	-3.3959365	-0.15289547	4.6610084	17.983452	RNU12__ENST00000362512.1_binpos-60:90	False	0.36	7.201663	8.561854	5.466068	2.8245878
AGCGCGGGTAAACGGCGGGAGTA	CTC1__ENST00000651323.1_binpos-5162:5191	False	0.3	0.52	Ensemble	protein_coding	28S_binpos-3720:3750	rRNA	LOCO	True	False	False	['LC']	<span style="color:red">Baseline, Seq, Seq-Rev, Seq-Seq, Seq-Struct</span>	<span style="color:green">>-----</span><span style="color:goldenrod">|</span><span style="color:red">--✗--<</span>	GCGGCGGGGGGAGAAGGGTCG	..(((.(.....).)))......	Novel	G<span style="background-color:lightgreen">CGGCGGG</span>GGGAGAAGGGTCG	False	False	False	28S_binpos-420:450	False	0.5	-2.653592	8.823175	-9.392344	-3.7734747	CTC1__ENST00000651323.1_binpos-5162:5191	False	0.52	-1.8237224	2.757746	2.5701969	0.18898706	12S_binpos-660:690	False	0.52	16.236118	-4.638354	2.0257282	0.44194576	12S_binpos-270:300	False	0.48	-3.3738043	-0.16790456	4.641944	18.003843	28S_binpos-1590:1620	False	0.39	7.1929903	8.584678	5.4654074	2.8040137
AGCGCGGGTAAACGGCGGGAGTAAC	RPL37A__ENST00000456586.5_binpos-58:87	False	0.29	0.48	Ensemble	protein_coding	28S_binpos-3720:3750	rRNA	LOCO	True	False	False	['LC']	<span style="color:red">Baseline, Seq, Seq-Rev, Seq-Seq, Seq-Struct</span>	<span style="color:green">>-----</span><span style="color:goldenrod">|</span><span style="color:red">--✗--<</span>	CCGAACGCCGGGTTAAGG	..(((.(.....).)))........	Novel	CCG<span style="background-color:lightgreen">AACG</span>CCGGGTTAAGG	False	False	False	28S_binpos-420:450	False	0.39	-3.2188973	10.715267	-9.399848	-3.7361715	18S_binpos-504:532	False	0.44	-2.250592	3.2200756	2.5750186	0.19274801	RPL37A__ENST00000456586.5_binpos-58:87	False	0.48	14.517238	5.340276	2.0398088	0.43781856	28S_binpos-330:360	False	0.47	-3.4102747	-0.2750977	4.68192	17.948193	28S_binpos-1590:1620	False	0.44	7.153159	8.570837	5.4569297	2.8208733
AGCGCGGGTAAACGGCGGGAGTAACTATG	18S_binpos-504:532	False	0.3	0.52	Ensemble	rRNA	28S_binpos-3750:3780	rRNA	LOCO	True	False	False	['LC']	<span style="color:red">Baseline, Seq, Seq-Rev, Seq-Seq, Seq-Struct</span>	<span style="color:green">>-----</span><span style="color:goldenrod">|</span><span style="color:red">--✗--<</span>	TGGGATACCGGGTGCTGTAGGCTT	..(((.(.....).)))............	Novel	T<span style="background-color:lightgreen">GGGA</span>TACCGGGTGCTGTAGGCTT	False	False	False	28S_binpos-420:450	False	0.45	-0.62303025	9.383468	-9.467133	-3.405467	18S_binpos-504:532	False	0.52	-3.4109752	5.5953217	2.5799792	0.20095167	28S_binpos-4950:4980	False	0.52	14.479294	5.6518364	2.0535665	0.44741845	28S_binpos-330:360	False	0.5	-3.20962	-0.68224126	4.7143006	17.882174	28S_binpos-2850:2880	False	0.48	7.1849065	8.580811	5.480528	2.855602
AGCGCGGTCTGAGGCCCCT	28S_binpos-2040:2070	False	0.29	0.53	Ensemble	rRNA	mir-423	miRNA	LOCO	True	False	False	['LC']	<span style="color:red">Seq, Seq-Rev, Seq-Seq, Seq-Struct</span>	<span style="color:green">>-----</span><span style="color:goldenrod">|</span><span style="color:red">---✗-<</span>	GATGGCGCTGGAGCGTCG	.....((((...))))...	Novel	GATGGCG<span style="background-color:lightgreen">CTG</span>GAGCGTCG	False	False	False	28S_binpos-960:990	False	0.47	-2.5329444	9.590975	1.4119304	-7.81785	3p-CCA-tRF__tRNA-Thr-TGT	False	0.41	-0.060225923	4.5526037	17.655277	8.773623	28S_binpos-2040:2070	False	0.53	1.9147805	7.733228	6.7326145	-1.5060232	18S_binpos-756:784	False	0.53	-0.9639136	0.22165015	0.09351445	11.190968	28S_binpos-960:990	True	0.22	11.54395	2.1178145	17.084633	9.279106
AGCGCGGTCTGAGGCCCCTC	28S_binpos-960:990	False	0.28	0.5	Ensemble	rRNA	mir-423	miRNA	LOCO	True	False	False	['LC']	<span style="color:red">Seq, Seq-Rev, Seq-Seq, Seq-Struct</span>	<span style="color:green">>-----</span><span style="color:goldenrod">|</span><span style="color:red">--✗--<</span>	GGCGCTGGAGCGTCGGGCCC	.....((((...))))....	Novel	GGCGCTGG<span style="background-color:lightgreen">AGCG</span><span style="background-color:red">TCGGGCCC</span><span style="background-color:lightgreen"></span>	False	False	False	28S_binpos-960:990	False	0.5	-3.4502184	7.5958734	1.4124141	-7.833443	3p-CCA-tRF__tRNA-Thr-TGT	False	0.45	-0.034693338	4.482422	17.668331	8.783414	28S_binpos-2040:2070	False	0.48	2.5461502	7.0067286	6.730207	-1.5547374	28S_binpos-0:30	False	0.45	-1.0859045	-0.026771659	0.12605475	11.265582	28S_binpos-960:990	True	0.17	11.562273	2.1105824	17.121902	9.2832365
AGCGCGGTCTGAGGCCCCTCA	miR-423-3p	True	0.3	0.13	Ensemble	miRNA	mir-423	miRNA	LOCO	True	False	False	['LC']	<span style="color:green">Baseline, Seq-Seq, Seq-Struct</span>	<span style="color:green">>--✓--</span><span style="color:goldenrod">|</span><span style="color:red">-----<</span>	AGCTCGGTCTGAGGCCCCTCAGT	.....((((...)))).....	miRNA	<span style="background-color:lightgreen">AGC</span><span style="background-color:red">T</span><span style="background-color:lightgreen">CGGTCTGAGGCCCCTCA</span>GT	False	False	False	miR-423-3p	False	0.48	-2.7059996	2.9539032	1.4701084	-7.785911	miR-423-3p	True	0.13	0.701134	4.61579	17.761572	8.882913	TBCC__ENST00000372876.2_binpos-52:78	True	0.13	16.920786	-1.2943245	6.715301	-1.5757926	misc-tRF__tRNA-Leu-CAG	False	0.6	0.93339664	-1.2991171	0.28352702	11.406164	28S_binpos-960:990	True	0.13	11.612341	2.1343675	17.119978	9.283296
AGCGCGGTCTGAGGCCCCTCAG	miR-423-3p	True	0.28	0.09	Ensemble	miRNA	mir-423	miRNA	LOCO	True	False	False	['LC']	<span style="color:green">Baseline, Seq, Seq-Rev, Seq-Seq, Seq-Struct</span>	<span style="color:green">>-✓---</span><span style="color:goldenrod">|</span><span style="color:red">-----<</span>	AGCTCGGTCTGAGGCCCCTCAGT	........(((((....)))))	miRNA	<span style="background-color:lightgreen">AGC</span><span style="background-color:red">T</span><span style="background-color:lightgreen">CGGTCTGAGGCCCCTCAG</span>T	False	False	False	miR-423-3p	True	0.09	-2.6496234	0.3389349	1.519646	-7.736044	miR-423-3p	True	0.09	0.67199224	4.69894	17.762453	8.887331	miR-423-3p	True	0.09	5.165605	-12.723069	6.075201	-1.8799275	miR-423-3p	True	0.09	1.1350886	-1.1858493	0.27627137	11.45539	miR-423-3p	True	0.09	11.626582	2.13323	17.128405	9.28502
AGCGCGGTCTGAGGCCCCTCAGA	miR-423-3p	True	0.28	0.09	Ensemble	miRNA	mir-423	miRNA	LOCO	True	False	False	['LC']	<span style="color:green">Baseline, Seq, Seq-Seq, Seq-Struct</span>	<span style="color:green">>-✓---</span><span style="color:goldenrod">|</span><span style="color:red">-----<</span>	AGCTCGGTCTGAGGCCCCTCAGT	.......((((((....))))))	miRNA	<span style="background-color:lightgreen">AGC</span><span style="background-color:red">T</span><span style="background-color:lightgreen">CGGTCTGAGGCCCCTCAG</span>T	False	False	False	miR-423-3p	True	0.09	-2.438872	0.24199776	1.5318863	-7.7082896	miR-423-3p	True	0.09	0.7589778	4.735373	17.747522	8.878231	28S_binpos-1410:1440	True	0.09	5.1044745	-12.659007	3.133806	15.590873	TMEM25__ENST00000526853.1_binpos-570:600	False	0.41	1.2675579	-1.3071759	0.2776759	11.455398	miR-423-3p	True	0.09	11.630198	2.1331978	17.129208	9.28972
AGCGCGGTCTGAGGCCCCTCAGT	miR-423-3p	True	0.28	0.04	Ensemble	miRNA	mir-423	miRNA	LOCO	True	True	False	['TCGA', 'LC']	<span style="color:green">Baseline, Seq, Seq-Rev, Seq-Seq, Seq-Struct</span>	<span style="color:green">>✓----</span><span style="color:goldenrod">|</span><span style="color:red">-----<</span>	AGCTCGGTCTGAGGCCCCTCAGT	........(((((....))))).	miRNA	<span style="background-color:lightgreen">AGC</span><span style="background-color:red">T</span><span style="background-color:lightgreen">CGGTCTGAGGCCCCTCAGT</span>	False	False	False	miR-423-3p	True	0.04	-2.5237215	-0.246888	1.5447383	-7.750786	miR-423-3p	True	0.04	0.6509729	4.7057004	17.785862	8.906881	miR-423-3p	True	0.04	14.310537	-4.704058	3.5321302	3.711152	miR-423-3p	True	0.04	1.2049031	-1.2324743	0.26110083	11.468777	miR-423-3p	True	0.04	11.657237	2.1457224	17.1431	9.287083
AGCGCGGTCTGAGGCCCCTCAGTA	miR-423-3p	True	0.28	0.08	Ensemble	miRNA	mir-423	miRNA	LOCO	True	False	False	['LC']	<span style="color:green">Baseline, Seq, Seq-Seq, Seq-Struct</span>	<span style="color:green">>-✓---</span><span style="color:goldenrod">|</span><span style="color:red">-----<</span>	AGCTCGGTCTGAGGCCCCTCAGT	........(((((....)))))..	miRNA	<span style="background-color:lightgreen">AGC</span><span style="background-color:red">T</span><span style="background-color:lightgreen">CGGTCTGAGGCCCCTCAGT</span>	False	False	False	miR-423-3p	True	0.08	-1.9290706	0.5444177	1.5954121	-7.7852287	miR-423-3p	True	0.08	0.6472828	4.695198	17.781294	8.901783	miR-423-3p	True	0.08	15.138747	4.435902	-3.6351335	6.4672837	5S_binpos-25:50	False	0.44	1.0095394	-1.3085726	0.26951572	11.458664	miR-423-3p	True	0.08	11.777206	2.2205274	17.180096	9.266885
AGCGCGGTCTGAGGCCCCTCAGTT	miR-423-3p	True	0.28	0.08	Ensemble	miRNA	mir-423	miRNA	LOCO	True	False	False	['LC']	<span style="color:green">Baseline, Seq, Seq-Rev, Seq-Seq, Seq-Struct</span>	<span style="color:green">>-✓---</span><span style="color:goldenrod">|</span><span style="color:red">-----<</span>	AGCTCGGTCTGAGGCCCCTCAGT	........(((((....)))))..	miRNA	<span style="background-color:lightgreen">AGC</span><span style="background-color:red">T</span><span style="background-color:lightgreen">CGGTCTGAGGCCCCTCAGT</span>	False	False	False	miR-423-3p	True	0.08	-2.3437626	-0.009691185	1.5564822	-7.7363663	miR-423-3p	True	0.08	0.6191896	4.815269	17.7844	8.905383	miR-423-3p	True	0.08	15.167511	4.1964326	-3.6356733	6.4671073	miR-423-3p	True	0.08	1.2024008	-2.0455813	0.2688746	11.467191	miR-423-3p	True	0.08	11.676137	2.1598024	17.152771	9.288133
AGCGCGTAGAACCGACCTTGC	miR-99b-5p	True	0.3	0.18	Ensemble	miRNA	mir-99b	miRNA	LOCO	False	True	False	['TCGA']	<span style="color:green">Baseline, Seq-Rev, Seq-Seq</span>	<span style="color:green">>---✓-</span><span style="color:goldenrod">|</span><span style="color:red">-----<</span>	CACCCGTAGAACCGACCTTGCG	...(((.((.......)))))	miRNA	CACC<span style="background-color:lightgreen">CGTAGAACCGACCTTGC</span>G	False	False	False	5.8S_binpos-54:81	False	0.48	-3.299653	-0.78177685	9.736938	4.081736	miR-99b-5p	True	0.18	6.458896	1.5851398	20.470436	0.07170776	18S_binpos-1400:1428	False	0.48	-2.5419083	-4.8452888	6.020984	4.6334543	miR-99b-5p	True	0.18	0.13031414	-0.93019134	0.7330774	-0.90884435	misc-tRF__tRNA-Cys-GCA	True	0.14	1.6484997	17.416378	6.6591973	13.83777
AGCGCGTAGAACCGACCTTGCG	miR-99b-5p	True	0.3	0.14	Ensemble	miRNA	mir-99b	miRNA	LOCO	False	True	False	['TCGA']	<span style="color:green">Baseline, Seq-Rev, Seq-Seq, Seq-Struct</span>	<span style="color:green">>--✓--</span><span style="color:goldenrod">|</span><span style="color:red">-----<</span>	CACCCGTAGAACCGACCTTGCG	..((((.((.......))))))	miRNA	CACC<span style="background-color:lightgreen">CGTAGAACCGACCTTGCG</span>	False	False	False	snoDB0855_binpos-25:50	False	0.48	-2.900576	-1.2285484	9.738773	4.091621	miR-99b-5p	True	0.14	6.446431	1.5828024	20.47221	0.06855976	28S_binpos-1500:1530	True	0.14	4.3084025	-13.080346	4.071454	5.674274	miR-99b-5p	True	0.14	0.070855394	-1.1822782	0.7356129	-0.89235425	28S_binpos-2850:2880	True	0.17	1.6971887	17.428814	6.657553	13.837062
AGCGCGTAGATCCGAACTTGT	miR-100-5p	True	0.3	0.14	Ensemble	miRNA	mir-100	miRNA	LOCO	False	True	False	['TCGA']	<span style="color:green">Baseline, Seq-Seq</span>	<span style="color:green">>--✓--</span><span style="color:goldenrod">|</span><span style="color:red">-----<</span>	AACCCGTAGATCCGAACTTGTG	.....................	miRNA	AACC<span style="background-color:lightgreen">CGTAGATCCGAACTTGT</span>G	False	False	False	18S_binpos-336:364	False	0.29	-4.200783	8.649523	9.662678	3.352426	miR-100-5p	True	0.14	4.26254	1.5676754	10.860073	10.76542	misc-tRF__tRNA-Glu-CTC	False	0.48	7.686002	-6.2665963	9.2110815	10.687889	ZC3HAV1__ENST00000242351.10_binpos-5859:5886	False	0.48	0.28372684	-0.68779135	-3.6701274	12.17543	miR-100-5p	True	0.14	17.212011	3.4706726	5.747611	13.4766655
AGCGCGTAGATCCGAACTTGTG	miR-100-5p	True	0.3	0.09	Ensemble	miRNA	mir-100	miRNA	LOCO	False	True	False	['TCGA']	<span style="color:green">Baseline, Seq-Seq</span>	<span style="color:green">>-✓---</span><span style="color:goldenrod">|</span><span style="color:red">-----<</span>	AACCCGTAGATCCGAACTTGTG	..((((.((.......))))))	miRNA	AACC<span style="background-color:lightgreen">CGTAGATCCGAACTTGTG</span>	False	False	False	28S_binpos-4410:4440	False	0.45	-3.6613278	5.3565764	9.680813	3.3622925	miR-100-5p	True	0.09	4.3130465	1.5995263	10.85633	10.771041	misc-tRF__tRNA-Glu-CTC	False	0.45	4.950251	-12.591753	4.115489	5.721022	ZC3HAV1__ENST00000242351.10_binpos-5859:5886	False	0.45	0.29488215	-0.65280277	-3.675315	12.180219	miR-100-5p	True	0.09	17.190104	3.4437451	5.747269	13.476021
AGCGCGTAGATCCGAACTTGTGA	miR-100-5p	True	0.3	0.13	Ensemble	miRNA	mir-100	miRNA	LOCO	False	True	False	['TCGA']	<span style="color:green">Baseline, Seq-Seq</span>	<span style="color:green">>--✓--</span><span style="color:goldenrod">|</span><span style="color:red">-----<</span>	AACCCGTAGATCCGAACTTGTG	..((((.((.......)))))).	miRNA	AACC<span style="background-color:lightgreen">CGTAGATCCGAACTTGTG</span>	False	False	False	28S_binpos-1710:1740	False	0.52	-3.1788104	5.8319354	9.691528	3.3837664	miR-100-5p	True	0.13	4.3460717	1.6395483	10.853855	10.768793	misc-tRF__tRNA-Glu-CTC	False	0.43	14.699861	-4.6756444	12.245171	2.1920261	ZC3HAV1__ENST00000242351.10_binpos-5859:5886	False	0.37	0.48718604	-0.25095195	-3.697662	12.200503	miR-100-5p	True	0.13	17.214808	3.4673908	5.7467704	13.481367
AGCGCGTAGATCCGAACTTGTGT	miR-100-5p	True	0.3	0.13	Ensemble	miRNA	mir-100	miRNA	LOCO	False	True	False	['TCGA']	<span style="color:green">Baseline, Seq-Seq</span>	<span style="color:green">>--✓--</span><span style="color:goldenrod">|</span><span style="color:red">-----<</span>	AACCCGTAGATCCGAACTTGTG	.(((((.((.......)))))))	miRNA	AACC<span style="background-color:lightgreen">CGTAGATCCGAACTTGTG</span>	False	False	False	RNU6-1__ENST00000383898.1_binpos-87:107	False	0.48	1.5150458	10.7261915	9.6783	3.3559806	miR-100-5p	True	0.13	4.34501	1.6374425	10.86025	10.766445	misc-tRF__tRNA-Glu-CTC	False	0.43	5.2192435	-12.656039	7.7388344	6.539694	28S_binpos-1980:2010	False	0.41	0.39653456	-0.40590817	-3.6735828	12.1799135	RNU11__ENST00000387069.1_binpos-112:134	True	0.13	17.201447	3.4543114	5.742924	13.482685
AGCGCGTAGATCCGATCTTGT	miR-99a-5p	True	0.3	0.14	Ensemble	miRNA	mir-99a	miRNA	LOCO	False	True	False	['TCGA']	<span style="color:green">Baseline, Seq-Seq</span>	<span style="color:green">>--✓--</span><span style="color:goldenrod">|</span><span style="color:red">-----<</span>	AACCCGTAGATCCGATCTTGTG	...(((.((((...)))))))	miRNA	AACC<span style="background-color:lightgreen">CGTAGATCCGATCTTGT</span>G	False	False	False	NUP133-DT__ENST00000417605.2_binpos-87:116	False	0.48	2.839282	10.646595	9.666899	3.1629252	miR-99a-5p	True	0.14	4.7639747	0.9694741	10.530021	10.868984	5S_binpos-25:50	False	0.38	-2.2928457	-4.9766045	5.7632456	3.413973	5S_binpos-25:50	False	0.43	-0.13819213	-0.27086896	0.9146293	16.058702	RNU11__ENST00000387069.1_binpos-112:134	True	0.1	17.157476	3.4118495	5.7489333	13.479445
AGCGCGTAGATCCGATCTTGTGA	miR-99a-5p	True	0.3	0.13	Ensemble	miRNA	mir-99a	miRNA	LOCO	False	True	False	['TCGA']	<span style="color:green">Baseline, Seq-Seq, Seq-Struct</span>	<span style="color:green">>--✓--</span><span style="color:goldenrod">|</span><span style="color:red">-----<</span>	AACCCGTAGATCCGATCTTGTG	..((((.((((...)))))))).	miRNA	AACC<span style="background-color:lightgreen">CGTAGATCCGATCTTGTG</span>	False	False	False	snoDB0669_binpos-46:67	False	0.43	1.8919325	9.383012	9.65072	3.0455027	miR-99a-5p	True	0.13	4.683029	1.001914	10.508532	10.896154	5S_binpos-25:50	True	0.13	15.179768	-4.9701595	5.8103	3.4602454	miR-99a-5p	False	0.48	0.060341224	0.3590485	0.9159865	16.058151	45S-18S-head_binpos-1770:1800	True	0.09	17.164814	3.4184713	5.722527	13.503741
AGCGCGTAGGCCGTCTTCTGCTTGAAAAA	5p-tRF__tRNA-His-GTG	False	0.28	0.62	Ensemble	tRNA	no_annotation	no_annotation	no_annotation	False	True	False	['TCGA']	<span style="color:red">Baseline, Seq, Seq-Rev, Seq-Seq, Seq-Struct</span>	<span style="color:green">>-----</span><span style="color:goldenrod">|</span><span style="color:red">----✗<</span>	GCTGCAGTTAAAAAGCTCGTAGTT	..((.(((((......))))).)).....	Novel	GCTGCAGTT<span style="background-color:lightgreen">AAAAA</span>GCTCGTAGTT	False	False	False	5p-tRF__tRNA-His-GTG	False	0.62	5.188718	9.6223955	-2.137413	2.3857465	misc-tRF__tRNA-Glu-CTC	False	0.55	-1.3051964	-1.5069665	11.645654	16.398956	5p-tRF__tRNA-His-GTG	False	0.52	13.229171	7.7516727	-0.5019102	0.58866465	snoDB0903_binpos-46:66	False	0.47	-1.3572744	-5.532462	12.243121	9.201379	5.8S_binpos-135:157	False	0.48	15.89293	-0.35127342	20.542564	7.951557
AGCGCGTATCCCGTCTTCTGCTTGAAAAA	snoDB0801_binpos-56:84	False	0.28	0.59	Ensemble	snoRNA	no_annotation	no_annotation	no_annotation	False	True	False	['TCGA']	<span style="color:red">Baseline, Seq, Seq-Rev, Seq-Seq, Seq-Struct</span>	<span style="color:green">>-----</span><span style="color:goldenrod">|</span><span style="color:red">----✗<</span>	GTTTGTAATGACTTACATGGA	((((((.....))).....))).......	Novel	GTTT<span style="background-color:lightgreen">GTA</span><span style="background-color:red">ATGACT</span><span style="background-color:lightgreen">TAC</span>ATGGA	False	False	False	snoDB0801_binpos-56:84	False	0.59	4.0269074	6.9268794	-2.1661806	2.3600914	16S_binpos-660:690	False	0.55	-1.3359562	-1.4465793	11.626437	16.37857	snoDB0854_binpos-28:56	False	0.55	12.502894	5.475062	9.820887	7.781174	28S_binpos-2730:2760	False	0.55	1.7360872	5.788581	12.143969	9.103235	5.8S_binpos-135:157	False	0.45	15.890345	-0.34858555	20.53456	7.9462104
AGCGCGTATGACGTCTTCTGCTTGAAAAA	misc-tRF__tRNA-Gly-GCC	False	0.3	0.52	Ensemble	tRNA	no_annotation	no_annotation	no_annotation	False	True	False	['TCGA']	<span style="color:red">Baseline, Seq, Seq-Rev, Seq-Seq, Seq-Struct</span>	<span style="color:green">>-----</span><span style="color:goldenrod">|</span><span style="color:red">--✗--<</span>	TGAGCTTAAAAATGACACTCTGAA	(((((((...)))).....))).......	Novel	TGAGCTTAAAA<span style="background-color:lightgreen">ATGAC</span><span style="background-color:red">ACTC</span><span style="background-color:lightgreen">TGAA</span>	False	False	False	RPL13__ENST00000487034.5_binpos-532:560	False	0.38	4.737823	4.208309	-2.1176257	2.3909311	misc-tRF__tRNA-Gly-GCC	False	0.52	-1.5176715	-2.971572	11.568451	16.317877	5p-tRF__tRNA-His-GTG	False	0.48	11.944191	5.39114	9.806997	7.8144064	snoDB1049_binpos-48:68	False	0.45	1.6806501	5.748587	12.170882	9.131438	5.8S_binpos-135:157	False	0.38	15.891944	-0.34917736	20.52569	7.9555573
AGCGCGTATGCCGACTTCTGCTTGAAAAA	misc-tRF__tRNA-Gly-GCC	False	0.3	0.52	Ensemble	tRNA	no_annotation	no_annotation	no_annotation	False	True	False	['TCGA']	<span style="color:red">Baseline, Seq, Seq-Rev, Seq-Seq, Seq-Struct</span>	<span style="color:green">>-----</span><span style="color:goldenrod">|</span><span style="color:red">--✗--<</span>	GTAGCATATGCTTGTCTCAAAGATTA	((((.((......))...)))).......	Novel	GT<span style="background-color:lightgreen">AGC</span><span style="background-color:red">ATATGCTTGTCTCAA</span><span style="background-color:lightgreen">AGATTA</span>	False	False	False	5p-tRF__tRNA-His-GTG	False	0.45	4.961707	5.826788	-2.1414666	2.412348	misc-tRF__tRNA-Gly-GCC	False	0.52	0.23969014	-1.7875524	8.955677	13.20742	RNY5_binpos-60:84	False	0.48	12.463288	5.564378	-0.43244335	0.6452527	18S_binpos-952:980	False	0.45	1.6457051	5.702634	12.24614	9.211951	5.8S_binpos-135:157	False	0.48	15.901202	-0.3598045	20.548567	7.9250727
AGCGCGTATGCCGCCTTCTGCTTGAAAAA	miR-497-5p	False	0.28	0.62	Ensemble	miRNA	no_annotation	no_annotation	no_annotation	False	True	False	['TCGA']	<span style="color:red">Baseline, Seq, Seq-Rev, Seq-Seq, Seq-Struct</span>	<span style="color:green">>-----</span><span style="color:goldenrod">|</span><span style="color:red">----✗<</span>	CAGCAGCACACTGTGGTTTGT	.((((....).))).(((.....)))...	Novel	C<span style="background-color:lightgreen">AGC</span><span style="background-color:red">AGCACACTGTGGTT</span><span style="background-color:lightgreen">TGT</span>	False	False	False	miR-497-5p	False	0.62	3.4015305	7.3558764	-2.1370938	2.4177666	16S_binpos-660:690	False	0.38	-0.25216606	-1.637041	18.414295	4.475605	28S_binpos-3600:3630	False	0.52	11.599412	7.4256115	-0.300016	0.7964556	28S_binpos-2730:2760	False	0.45	1.7536564	5.819307	12.287123	9.248492	5.8S_binpos-135:157	False	0.48	15.895831	-0.35385963	20.559374	7.9176135
AGCGCGTATGCCGGCTTCTGCTTGAAAAA	5p-tRF__tRNA-His-GTG	False	0.28	0.52	Ensemble	tRNA	no_annotation	no_annotation	no_annotation	False	True	False	['TCGA']	<span style="color:red">Baseline, Seq, Seq-Rev, Seq-Seq, Seq-Struct</span>	<span style="color:green">>-----</span><span style="color:goldenrod">|</span><span style="color:red">---✗-<</span>	TTATCGCGTATTCGTACTGGCTGATCCTG	.((......)).(((....))).......	Novel	TTAT<span style="background-color:lightgreen">CGCGTAT</span><span style="background-color:red">TCGTACT</span><span style="background-color:lightgreen">GGCT</span>GATCCTG	False	False	False	5p-tRF__tRNA-His-GTG	False	0.52	-2.278592	9.044392	-2.1433468	2.4216652	16S_binpos-660:690	False	0.38	-0.33869833	-1.3521172	11.365558	16.097523	3p-CCA-tRF__tRNA-Tyr-GTA	False	0.48	12.4333935	5.23806	-0.37024352	0.7158156	28S_binpos-2730:2760	False	0.41	-1.2413636	3.1075337	12.315382	9.278017	5.8S_binpos-135:157	False	0.48	15.90151	-0.3592365	20.539383	7.9379497
AGCGCGTATGCCGTGTTCTGCTTGAAAAA	IQSEC1__ENST00000273221.8_binpos-3720:3750	True	0.28	0.28	Ensemble	protein_coding	no_annotation	no_annotation	no_annotation	False	True	False	['TCGA']	<span style="color:green">Seq, Seq-Struct</span>	<span style="color:green">>-----</span><span style="color:goldenrod">?</span><span style="color:red">-----<</span>	TGCGCTCTGCGTGTTGTGCGTTTGCAAAA	.(((((.....))))).............	protein_coding	T<span style="background-color:lightgreen">GCGC</span><span style="background-color:red">TCTGCG</span><span style="background-color:lightgreen">TGTTGT</span>GCGTTTGCAAAA	False	False	False	IQSEC1__ENST00000273221.8_binpos-3720:3750	True	0.28	4.4617014	4.584543	-2.105327	2.4135034	misc-tRF__tRNA-Gly-GCC	False	0.48	-1.1863035	-1.6459669	11.625585	16.378544	IQSEC1__ENST00000273221.8_binpos-3720:3750	True	0.28	12.353579	5.1331487	9.812246	7.7663026	IQSEC1__ENST00000273221.8_binpos-3720:3750	False	0.3	1.7535522	5.819337	12.187691	9.149374	5.8S_binpos-135:157	False	0.38	15.892913	-0.3510864	20.535427	7.9399786
AGCGCGTATGCCTTCTTCTGCTTTCCCCC	RNY1_binpos-90:113	False	0.28	0.48	Ensemble	YRNA	no_annotation	no_annotation	no_annotation	False	True	False	['TCGA']	<span style="color:red">Baseline, Seq, Seq-Rev, Seq-Seq, Seq-Struct</span>	<span style="color:green">>-----</span><span style="color:goldenrod">|</span><span style="color:red">--✗--<</span>	GCGCTCGCGCTTTCCCCTG	.((......))..................	Novel	<span style="background-color:lightgreen">GCGC</span><span style="background-color:red">TCGCGCTTTCCCCT</span><span style="background-color:lightgreen">G</span>	False	False	False	RNY1_binpos-90:113	False	0.48	0.40192357	4.262425	2.8866782	-1.8969332	snoDB0901_binpos-46:69	False	0.48	1.3255122	4.5478406	5.647592	2.8988276	3p-CCA-tRF__tRNA-Tyr-GTA	False	0.48	13.427978	4.619072	9.52712	2.3717418	18S_binpos-728:756	False	0.45	-2.0717263	2.6483157	2.4345906	6.9251413	MT-ND4__ENST00000361381.2_binpos-420:450	False	0.41	3.9123714	5.9250455	8.242614	3.545832
AGCGCGTATGCGGTCTTCTGCTTGAAAAA	28S_binpos-2880:2910	False	0.3	0.55	Ensemble	rRNA	no_annotation	no_annotation	no_annotation	False	True	False	['TCGA']	<span style="color:red">Baseline, Seq, Seq-Rev, Seq-Seq, Seq-Struct</span>	<span style="color:green">>-----</span><span style="color:goldenrod">|</span><span style="color:red">---✗-<</span>	GGCGCGCGCGCGCGCGCGTGTGGTGTG	.........((((....))))........	Novel	G<span style="background-color:lightgreen">GCG</span>CGCGCGCGC<span style="background-color:lightgreen">GCGCGT</span>GTGGTGTG	False	False	False	28S_binpos-2730:2760	False	0.43	2.1990461	6.5003176	-2.108581	2.4032388	28S_binpos-2880:2910	False	0.55	-0.7602373	-2.1716645	11.543232	16.2864	ANXA1__ENST00000376911.1_binpos-840:868	False	0.52	12.324054	5.6552253	9.317818	-7.839153	snoDB0903_binpos-46:66	False	0.52	-1.2198977	3.0443182	12.325783	9.279622	5.8S_binpos-135:157	False	0.45	15.895317	-0.3485111	20.531492	7.947344
AGCGCGTATGGCGTCTTCTGCTTGAAAAA	ANXA1__ENST00000376911.1_binpos-840:868	False	0.29	0.52	Ensemble	protein_coding	no_annotation	no_annotation	no_annotation	False	True	False	['TCGA']	<span style="color:red">Baseline, Seq, Seq-Rev, Seq-Seq, Seq-Struct</span>	<span style="color:green">>-----</span><span style="color:goldenrod">|</span><span style="color:red">--✗--<</span>	AGGCCAAAAGCTCGCTTG	.((((.....)))).(((.....)))...	Novel	AGGCC<span style="background-color:lightgreen">AAAA</span>GCTCGCTTG	False	False	False	28S_binpos-2730:2760	False	0.37	2.2435992	6.784308	-2.0793052	2.3672552	16S_binpos-660:690	False	0.48	-1.4328504	-2.5297348	11.613097	16.366962	ANXA1__ENST00000376911.1_binpos-840:868	False	0.52	11.610004	7.4116964	-0.2901351	0.8077178	snoDB0903_binpos-46:66	False	0.52	-1.2131314	3.0600226	12.329355	9.282683	5.8S_binpos-135:157	False	0.45	15.895922	-0.35307583	20.524048	7.9558053
AGCGCGTCCCCCGAAGAGG	28S_binpos-1230:1260	True	0.28	0.05	Ensemble	rRNA	28S_binpos-1230:1260	rRNA	LOCO	True	False	False	['LC']	<span style="color:green">Baseline, Seq, Seq-Rev, Seq-Seq, Seq-Struct</span>	<span style="color:green">>✓----</span><span style="color:goldenrod">|</span><span style="color:red">-----<</span>	CGCGCGTCCCCCGAAGAGG	..........((.....))	rRNA	C<span style="background-color:lightgreen">GCGCGTCCCCCGAAGAGG</span>	False	False	False	28S_binpos-1230:1260	True	0.05	-3.203567	8.872189	9.996124	-5.9659634	28S_binpos-1230:1260	True	0.05	-2.048554	6.3817673	12.905923	7.928363	28S_binpos-1230:1260	True	0.05	1.1795696	8.565608	5.993123	3.4826162	28S_binpos-1230:1260	True	0.05	-5.051172	-1.872555	-9.444347	11.318548	28S_binpos-1740:1770	True	0.05	3.5963724	9.670546	4.561406	7.222527
AGCGCGTCCCGGTCGCCGCGGT	28S_binpos-1200:1230	False	0.29	0.36	Ensemble	rRNA	mir-9901	miRNA	LOCO	True	False	False	['LC']	<span style="color:red">Baseline, Seq, Seq-Rev, Seq-Seq, Seq-Struct</span>	<span style="color:green">>-----</span><span style="color:goldenrod">|</span><span style="color:red">✗----<</span>	CGGCCGTCCGGCCGCGTCGGG	.(((((.......)).)))...	Novel	CGGCCGT<span style="background-color:lightgreen">CCGG</span>CCGCGTCGGG	False	False	False	45S-18S-head_binpos-3600:3630	False	0.31	-3.714149	11.0200615	-11.522284	0.54674953	45S-18S-head_binpos-2790:2820	False	0.34	-3.6781883	4.3673644	3.4288774	3.0509415	28S_binpos-1200:1230	False	0.36	16.330347	-6.4518747	11.941869	6.478072	45S-18S-head_binpos-3600:3630	False	0.32	-5.3543105	-2.5278776	6.3941364	8.845472	RNU11__ENST00000387069.1_binpos-112:134	False	0.32	3.5256186	8.820024	5.276945	8.119632
AGCGCGTCCCGGTCGCCGCGGTT	45S-18S-head_binpos-2790:2820	False	0.3	0.43	Ensemble	rRNA	mir-9901	miRNA	LOCO	True	False	False	['LC']	<span style="color:red">Baseline, Seq, Seq-Rev, Seq-Seq, Seq-Struct</span>	<span style="color:green">>-----</span><span style="color:goldenrod">|</span><span style="color:red">-✗---<</span>	CGTCCGTCCCGGGCGTCG	.(((((.......)).)))....	Novel	CGTC<span style="background-color:lightgreen">CGTCCCGG</span>GCGTCG	False	False	False	45S-18S-head_binpos-2790:2820	False	0.31	-2.8747754	11.412789	-11.523933	0.5447346	45S-18S-head_binpos-2790:2820	False	0.43	-3.6863074	4.285515	3.431544	3.0154006	28S_binpos-1200:1230	False	0.39	16.7511	-4.3766174	9.227664	5.237501	28S_binpos-3240:3270	False	0.35	-4.5406694	-3.8915937	6.5509915	8.85994	RNU11__ENST00000387069.1_binpos-112:134	False	0.3	3.502913	8.8215065	5.28706	8.124461
AGCGCGTCCCGGTCGCCGCGGTTCG	45S-18S-head_binpos-2790:2820	False	0.3	0.4	Ensemble	rRNA	mir-9901	miRNA	LOCO	True	False	False	['LC']	<span style="color:red">Baseline, Seq, Seq-Rev, Seq-Seq, Seq-Struct</span>	<span style="color:green">>-----</span><span style="color:goldenrod">|</span><span style="color:red">✗----<</span>	CGTCCGTCCCGGGCGTCG	.(((((.......)).)))......	Novel	CGTC<span style="background-color:lightgreen">CGTCCCGG</span>GCGTCG	False	False	False	28S_binpos-2700:2730	False	0.31	-2.2082112	11.919872	-11.515952	0.4892022	45S-18S-head_binpos-2790:2820	False	0.4	-3.7225943	4.3556943	3.4493313	3.0129075	28S_binpos-1200:1230	False	0.4	15.438488	6.258147	9.011774	5.1027565	45S-18S-head_binpos-2790:2820	False	0.36	-4.8486238	-3.7160923	6.5519886	8.864014	RNU11__ENST00000387069.1_binpos-112:134	False	0.36	3.522677	8.794207	5.29432	8.116702
AGCGCGTCCCGGTCGCCGCGGTTCGC	28S_binpos-1200:1230	False	0.29	0.42	Ensemble	rRNA	mir-9901	miRNA	LOCO	True	False	False	['LC']	<span style="color:red">Baseline, Seq, Seq-Rev, Seq-Seq, Seq-Struct</span>	<span style="color:green">>-----</span><span style="color:goldenrod">|</span><span style="color:red">-✗---<</span>	CGGCCGTCCGGCCGCGTCGGG	...(((..(((.......)))..)))	Novel	CGGCCGT<span style="background-color:lightgreen">CCGG</span>CCGCGTCGGG	False	False	False	28S_binpos-2700:2730	False	0.35	-2.2780254	11.950808	-11.510112	0.48561272	45S-18S-head_binpos-2790:2820	False	0.39	-3.6898751	4.202254	3.4504669	3.0020285	28S_binpos-1200:1230	False	0.42	15.321944	6.7389507	7.4479895	5.51888	28S_binpos-2700:2730	False	0.38	-4.791023	-3.8535573	6.5744658	8.855777	RNU11__ENST00000387069.1_binpos-112:134	False	0.38	3.5248635	8.813459	5.293145	8.127996
AGCGCGTCTGCCGTCTTCTGCTTGAAAAA	3p-CCA-tRF__tRNA-Tyr-GTA	False	0.29	0.48	Ensemble	tRNA	no_annotation	no_annotation	no_annotation	False	True	False	['TCGA']	<span style="color:red">Baseline, Seq, Seq-Rev, Seq-Seq, Seq-Struct</span>	<span style="color:green">>-----</span><span style="color:goldenrod">|</span><span style="color:red">--✗--<</span>	GCGCTTGACTCGCTTGCTGTTT	((((((.....))).....))).......	Novel	G<span style="background-color:lightgreen">CGC</span><span style="background-color:red">TTGACTCGCTTGCT</span><span style="background-color:lightgreen">GTTT</span>	False	False	False	snoDB0490_binpos-48:69	False	0.47	4.666022	5.1151304	-2.1357906	2.351723	5S_binpos-50:75	False	0.45	-1.2612677	-1.4909575	11.552218	16.29072	3p-CCA-tRF__tRNA-Tyr-GTA	False	0.48	12.251684	5.5885034	9.819655	7.7689114	28S_binpos-2730:2760	False	0.48	1.7758496	5.837305	12.1630745	9.120945	5.8S_binpos-135:157	False	0.48	15.895251	-0.3538203	20.52744	7.9534183
AGCGCGTGTGCCGTCTTCTGCTTGAAAAA	5S_binpos-50:75	False	0.3	0.52	Ensemble	rRNA	no_annotation	no_annotation	no_annotation	False	True	False	['TCGA']	<span style="color:red">Baseline, Seq, Seq-Rev, Seq-Seq, Seq-Struct</span>	<span style="color:green">>-----</span><span style="color:goldenrod">|</span><span style="color:red">--✗--<</span>	TCCCGGGTGCTGTAGGCTTA	((((((.....))).....))).......	Novel	TCCCGG<span style="background-color:lightgreen">GTGC</span><span style="background-color:red">TGTAGGCT</span><span style="background-color:lightgreen">TA</span>	False	False	False	snoDB0490_binpos-48:69	False	0.34	4.1262436	4.5702105	-2.1149356	2.3612962	5S_binpos-50:75	False	0.52	-1.3079631	-1.4239019	11.516748	16.259607	IQSEC1__ENST00000273221.8_binpos-3720:3750	False	0.48	12.2634535	5.630484	9.816519	7.7837267	5.8S_binpos-135:157	False	0.48	1.775632	5.84235	12.20023	9.159054	snoDB0917_binpos-29:58	False	0.48	15.8918915	-0.3486679	20.532501	7.9509053
AGCGCGTGTGCGGTCTTCTGCTTGAAAAA	IQSEC1__ENST00000273221.8_binpos-3720:3750	False	0.29	0.55	Ensemble	protein_coding	no_annotation	no_annotation	no_annotation	False	True	False	['TCGA']	<span style="color:red">Baseline, Seq, Seq-Rev, Seq-Seq, Seq-Struct</span>	<span style="color:green">>-----</span><span style="color:goldenrod">|</span><span style="color:red">---✗-<</span>	AGGCCAAAAGCTCGCTTG	.........((((....))))........	Novel	AGGCC<span style="background-color:lightgreen">AAAA</span>GCTCGCTTG	False	False	False	snoDB0490_binpos-48:69	False	0.31	2.1337624	6.379705	-2.1062474	2.3698378	28S_binpos-2910:2940	False	0.52	-0.8250609	-2.0773652	11.505538	16.247292	IQSEC1__ENST00000273221.8_binpos-3720:3750	False	0.55	12.258427	5.595835	9.317939	-7.8399014	snoDB0903_binpos-46:66	False	0.48	-1.1277952	2.9506507	12.334088	9.286028	5.8S_binpos-135:157	False	0.45	15.897614	-0.34677854	20.53273	7.9445863
AGCGCGTTCGGCTGTTAACCGAAAGG	TSPYL1__ENST00000368608.4_binpos-58:87	False	0.28	0.56	Ensemble	protein_coding	misc-tRF__tRNA-Asn-GTT	tRNA	HICO-Familiar	True	False	False	['LC']	<span style="color:red">Baseline, Seq, Seq-Rev, Seq-Seq, Seq-Struct</span>	<span style="color:green">>-----</span><span style="color:goldenrod">|</span><span style="color:red">----✗<</span>	GCGTGTGATGCGAACTGGAGTCTTAGC	......(((((.......)))))...	Novel	<span style="background-color:lightgreen">GCGT</span><span style="background-color:red">GTGATGCGAACT</span><span style="background-color:lightgreen">GGAG</span>TCTTAGC	False	False	True	18S_binpos-784:812	False	0.5	-2.3757906	9.581652	9.335173	-9.16574	misc-tRF__tRNA-Gly-GCC	False	0.46	-1.5910686	4.939487	4.9168515	-4.268839	18S_binpos-784:812	False	0.52	14.460237	7.8587475	6.0040402	5.746951	TSPYL1__ENST00000368608.4_binpos-58:87	False	0.56	-4.797	-0.71733624	-4.845172	-6.889249	18S_binpos-784:812	False	0.38	0.5004459	5.911431	9.066086	2.4552438
AGCGCGTTCGGCTGTTAACCGAAAGGT	28S_binpos-390:420	False	0.28	0.56	Ensemble	rRNA	misc-tRF__tRNA-Asn-GTT	tRNA	HICO-Familiar	True	False	False	['LC']	<span style="color:red">Baseline, Seq, Seq-Rev, Seq-Seq, Seq-Struct</span>	<span style="color:green">>-----</span><span style="color:goldenrod">|</span><span style="color:red">----✗<</span>	TGAAACGAACTTTGAAGAGAGAGT	.((.(.(((((.......))))).)))	Novel	TGAAA<span style="background-color:lightgreen">CGAA</span>CTTTGAAGAGAGAGT	False	False	True	28S_binpos-390:420	False	0.48	-2.0775452	10.068144	9.358174	-9.154352	misc-tRF__tRNA-Gly-GCC	False	0.52	-1.6365874	4.984012	4.9168587	-4.2798223	18S_binpos-784:812	False	0.5	14.473774	8.038389	7.940939	7.277201	28S_binpos-390:420	False	0.56	-4.764922	-0.6839466	-4.846181	-6.892113	18S_binpos-784:812	False	0.41	0.48206896	5.915759	9.032315	2.4251676
AGCGCTAACGACCCAAAGGCTCT	28S_binpos-1530:1560	False	0.29	0.58	Ensemble	rRNA	H2BC10__ENST00000377733.4_binpos-432:459	protein_coding	HICO-Novel	True	False	False	['LC']	<span style="color:red">Baseline, Seq, Seq-Rev, Seq-Seq, Seq-Struct</span>	<span style="color:green">>-----</span><span style="color:goldenrod">|</span><span style="color:red">----✗<</span>	CGCCGTGAGGATAAATAACTCTGAGG	((.(((...........))).))	Novel	<span style="background-color:lightgreen">CGC</span><span style="background-color:red">CGTGAGGATAAA</span><span style="background-color:lightgreen">TAAC</span>TCTGAGG	False	False	True	snoDB0255_binpos-24:48	False	0.43	-0.7728519	9.119239	7.915165	1.2028729	TENT5C__ENST00000369448.4_binpos-29:58	False	0.52	-2.0037067	-0.043601304	-3.9641163	5.7876816	28S_binpos-1530:1560	False	0.58	5.142101	-12.215161	9.97555	5.7849817	16S_binpos-240:270	False	0.48	-0.048983607	-1.013878	-1.5841604	-0.6396708	28S_binpos-1740:1770	False	0.28	8.378341	4.833668	9.067646	9.468806
AGCGCTCGACCATCACCTCCA	28S_binpos-1680:1710	False	0.29	0.45	Ensemble	rRNA		piRNA;protein_coding	LOCO	True	False	False	['LC']	<span style="color:red">Baseline, Seq, Seq-Rev, Seq-Seq, Seq-Struct</span>	<span style="color:green">>-----</span><span style="color:goldenrod">|</span><span style="color:red">-✗---<</span>	GGCGCGACCGCTCTCCCACCCC	.....................	Novel	GGCGCGAC<span style="background-color:lightgreen">CGCTC</span><span style="background-color:red">TCCCAC</span><span style="background-color:lightgreen">CCC</span>	False	False	False	28S_binpos-1920:1950	False	0.42	-1.4814106	10.749563	-4.150422	-3.5595987	5S_binpos-0:25	False	0.43	0.12835753	2.3154964	8.6716385	3.936054	28S_binpos-1680:1710	False	0.45	7.720796	-6.4283586	4.6255307	9.730366	28S_binpos-1920:1950	False	0.38	-2.9763708	-0.4016845	5.881442	3.0464127	BCL11B__ENST00000357195.8_binpos-27:54	False	0.36	5.016998	6.7909083	9.466952	6.712301
AGCGCTGAAGCACTGTAGCT	ACSL3__ENST00000679514.1_binpos-0:30	True	0.28	0.19	Ensemble	protein_coding	SLC16A12__ENST00000371790.5_binpos-0:24	protein_coding	LOCO	False	True	False	['TCGA']	<span style="color:green">Baseline, Seq-Rev</span>	<span style="color:green">>---✓-</span><span style="color:goldenrod">|</span><span style="color:red">-----<</span>	TGAGATGAAGCACTGTAGCTC	...((((........)))).	protein_coding	TG<span style="background-color:lightgreen">AG</span><span style="background-color:red">ATG</span><span style="background-color:lightgreen">AAGCACTGTAGCTC</span>	False	False	False	RNY5_binpos-60:84	False	0.43	1.8984741	10.389605	3.7310925	5.0757494	18S_binpos-1400:1428	False	0.48	7.0757046	0.43971378	0.9970091	1.958757	5.8S_binpos-27:54	False	0.45	2.9365902	7.72517	12.662204	5.4243374	ACSL3__ENST00000679514.1_binpos-0:30	True	0.19	2.144442	3.4014335	-6.720898	7.270971	ADK__ENST00000673027.1_binpos-29:58	True	0.2	-1.6661856	0.95549965	2.6435277	10.152023
AGCGCTGAAGCACTGTAGCTCT	SMC1A__ENST00000469129.1_binpos-825:847	True	0.3	0.18	Ensemble	protein_coding	SLC16A12__ENST00000371790.5_binpos-0:24	protein_coding	LOCO	False	True	False	['TCGA']	<span style="color:green">Baseline, Seq-Rev, Seq-Seq</span>	<span style="color:green">>---✓-</span><span style="color:goldenrod">|</span><span style="color:red">-----<</span>	TGAGATGAAGCACTGTAGCTC	((.((((........)))).))	protein_coding	TG<span style="background-color:lightgreen">AG</span><span style="background-color:red">ATG</span><span style="background-color:lightgreen">AAGCACTGTAGCTC</span>	False	False	False	RNY5_binpos-60:84	False	0.45	2.9679892	11.1653805	3.7361505	5.1817107	SMC1A__ENST00000469129.1_binpos-825:847	True	0.18	7.0571547	0.33410606	0.9895431	1.9744569	MT-CO1__ENST00000361624.2_binpos-1000:1020	False	0.48	5.1110263	-12.6593075	12.44706	5.515603	SON__ENST00000429093.6_binpos-600:630	True	0.18	2.0724201	-0.2749252	-6.740664	7.2434263	DDX58__ENST00000681352.1_binpos-3060:3090	True	0.14	-1.6501133	0.94423306	2.6508117	10.172827
AGCGCTGACCGTTGACTGTACC	miR-181a-2-3p	True	0.3	0.09	Ensemble	miRNA	mir-181a-2	miRNA	LOCO	False	True	False	['TCGA']	<span style="color:green">Baseline, Seq-Seq, Seq-Struct</span>	<span style="color:green">>-✓---</span><span style="color:goldenrod">|</span><span style="color:red">-----<</span>	ACCACTGACCGTTGACTGTACC	((((.....)))).........	miRNA	ACCA<span style="background-color:lightgreen">CTGACCGTTGACTGTACC</span>	False	False	False	28S_binpos-2130:2160	False	0.48	-3.2314646	1.1782523	4.127998	-8.883684	miR-181a-2-3p	True	0.09	-2.9977589	-0.28342617	7.1668024	17.454544	miR-181a-2-3p	True	0.09	14.22023	-7.0386724	12.361477	8.02423	snoDB0855_binpos-25:50	False	0.45	5.9721274	0.5754975	4.170784	19.21895	miR-181a-2-3p	True	0.09	10.651006	6.844425	11.8426895	1.1532537
AGCGCTGAGAAGAAGGTCGAACTTGACT	18S_binpos-1792:1820	True	0.28	0.07	Ensemble	rRNA	18S_binpos-1792:1820	rRNA	LOCO	True	False	False	['LC']	<span style="color:green">Baseline, Seq, Seq-Rev, Seq-Seq, Seq-Struct</span>	<span style="color:green">>-✓---</span><span style="color:goldenrod">|</span><span style="color:red">-----<</span>	GCGCTGAGAAGACGGTCGAACTTGACT	..............(((((....)))))	rRNA	<span style="background-color:lightgreen">GCGCTGAGAAGA</span><span style="background-color:red">C</span><span style="background-color:lightgreen">GGTCGAACTTGACT</span>	False	False	False	18S_binpos-1792:1820	True	0.07	4.6308827	5.060848	-1.4801643	-8.456559	18S_binpos-1792:1820	True	0.07	-0.041747335	-0.6213209	14.437692	6.5784545	18S_binpos-1792:1820	True	0.07	10.601161	2.5091286	5.6268067	4.159703	18S_binpos-1792:1820	True	0.07	-3.6454403	3.4362695	9.295669	5.354669	18S_binpos-1764:1792	True	0.1	0.6858697	9.544338	8.390117	-8.69941
AGCGCTGAGAAGACGGACGAACTTGACT	18S_binpos-1792:1820	True	0.28	0.07	Ensemble	rRNA	18S_binpos-1792:1820	rRNA	LOCO	True	False	False	['LC']	<span style="color:green">Baseline, Seq, Seq-Rev, Seq-Seq, Seq-Struct</span>	<span style="color:green">>-✓---</span><span style="color:goldenrod">|</span><span style="color:red">-----<</span>	GCGCTGAGAAGACGGTCGAACTTGACT	..(((((......))).)).........	rRNA	<span style="background-color:lightgreen">GCGCTGAGAAGACGG</span><span style="background-color:red">T</span><span style="background-color:lightgreen">CGAACTTGACT</span>	False	False	False	18S_binpos-1792:1820	True	0.07	3.3622246	5.766305	-1.4963745	-8.481415	18S_binpos-1792:1820	True	0.07	0.03555953	-0.77622736	14.425069	6.572349	18S_binpos-1792:1820	True	0.07	13.061898	5.2821794	6.6048245	4.2820687	18S_binpos-1792:1820	True	0.07	-3.6359808	3.4403396	9.29857	5.358354	18S_binpos-1764:1792	True	0.1	0.6757779	9.555323	8.388223	-8.700818
AGCGCTGAGAAGACGGGCGAACTTGACT	18S_binpos-1792:1820	True	0.28	0.07	Ensemble	rRNA	18S_binpos-1792:1820	rRNA	LOCO	True	False	False	['LC']	<span style="color:green">Baseline, Seq, Seq-Rev, Seq-Seq</span>	<span style="color:green">>-✓---</span><span style="color:goldenrod">|</span><span style="color:red">-----<</span>	GCGCTGAGAAGACGGTCGAACTTGACT	..((((.........)))).........	rRNA	<span style="background-color:lightgreen">GCGCTGAGAAGACGG</span><span style="background-color:red">T</span><span style="background-color:lightgreen">CGAACTTGACT</span>	False	False	False	18S_binpos-1792:1820	True	0.07	-1.5329826	8.909252	-1.4684736	-8.47213	18S_binpos-1792:1820	True	0.07	-0.08915011	-0.6743716	14.421374	6.575092	5p-tRF__tRNA-Glu-TTC	False	0.46	12.767	5.255282	7.1388454	4.857408	18S_binpos-1792:1820	True	0.07	-3.623407	3.4405932	9.2986145	5.359657	18S_binpos-1764:1792	True	0.1	0.6906681	9.532921	8.386773	-8.701705
AGCGCTGAGAAGACGGTC	18S_binpos-1764:1792	True	0.3	0.0	Ensemble	rRNA	18S_binpos-1764:1792	rRNA	HICO-Familiar	True	False	False	['LC']	<span style="color:green">Baseline, Seq, Seq-Rev, Seq-Seq, Seq-Struct</span>	<span style="color:green">>✓----</span><span style="color:goldenrod">|</span><span style="color:red">-----<</span>	AGCGCTGAGAAGACGGTC	...((((......)))).	rRNA	<span style="background-color:lightgreen">AGCGCTGAGAAGACGGTC</span>	False	False	True	18S_binpos-1764:1792	True	0.1	2.033794	5.9775367	-1.5048615	-7.6523066	18S_binpos-1764:1792	True	0.0	-0.7857281	2.2235405	14.355412	6.543576	18S_binpos-1764:1792	True	0.05	2.9004824	8.1223955	9.004649	3.7193985	18S_binpos-1764:1792	True	0.0	-2.105667	0.48477155	9.1831	5.2678323	18S_binpos-1764:1792	True	0.0	0.77394515	9.606927	8.372348	-8.70242
AGCGCTGAGAAGACGGTCG	18S_binpos-1764:1792	True	0.29	0.0	Ensemble	rRNA	18S_binpos-1764:1792	rRNA	HICO-Familiar	True	False	False	['LC']	<span style="color:green">Baseline, Seq, Seq-Rev, Seq-Seq, Seq-Struct</span>	<span style="color:green">>✓----</span><span style="color:goldenrod">|</span><span style="color:red">-----<</span>	AGCGCTGAGAAGACGGTCG	...((((......))))..	rRNA	<span style="background-color:lightgreen">AGCGCTGAGAAGACGGTCG</span>	False	False	True	18S_binpos-1764:1792	True	0.1	-1.3711317	7.9272947	-1.5059237	-7.649311	18S_binpos-1764:1792	True	0.05	-0.77104306	2.1468418	14.352621	6.5445595	18S_binpos-1764:1792	True	0.0	2.7464938	8.114594	8.98843	3.8133013	18S_binpos-1764:1792	True	0.05	-2.1199162	0.51454353	9.192208	5.271551	18S_binpos-1764:1792	True	0.05	0.75019586	9.575543	8.372225	-8.703718
AGCGCTGAGAAGACGGTCGA	18S_binpos-1764:1792	True	0.28	0.05	Ensemble	rRNA	18S_binpos-1764:1792	rRNA	HICO-Familiar	True	False	False	['LC']	<span style="color:green">Baseline, Seq, Seq-Rev, Seq-Seq, Seq-Struct</span>	<span style="color:green">>✓----</span><span style="color:goldenrod">|</span><span style="color:red">-----<</span>	AGCGCTGAGAAGACGGTCGAA	..(((((......))).)).	rRNA	<span style="background-color:lightgreen">AGCGCTGAGAAGACGGTCGA</span>A	False	False	True	18S_binpos-1764:1792	True	0.05	1.9992875	6.0137053	-1.502118	-7.609246	18S_binpos-1764:1792	True	0.1	-0.7228979	2.1258857	14.355664	6.543831	18S_binpos-1764:1792	True	0.05	2.9149423	7.932721	9.027741	3.784844	18S_binpos-1764:1792	True	0.1	-2.0298283	0.6040264	9.211117	5.2445064	18S_binpos-1764:1792	True	0.1	0.74635935	9.600623	8.372455	-8.703747
AGCGCTGAGAAGACGGTCGAA	18S_binpos-1764:1792	True	0.28	0.0	Ensemble	rRNA	18S_binpos-1764:1792	rRNA	HICO-Familiar	True	False	False	['LC']	<span style="color:green">Baseline, Seq, Seq-Rev, Seq-Seq, Seq-Struct</span>	<span style="color:green">>✓----</span><span style="color:goldenrod">|</span><span style="color:red">-----<</span>	AGCGCTGAGAAGACGGTCGAA	..(((((......))).))..	rRNA	<span style="background-color:lightgreen">AGCGCTGAGAAGACGGTCGAA</span>	False	False	True	18S_binpos-1764:1792	True	0.0	-0.3871249	7.7244024	-1.5146132	-7.6709356	18S_binpos-1764:1792	True	0.14	-0.7323997	2.1156406	14.369422	6.5523267	18S_binpos-1764:1792	True	0.05	16.772429	-2.3312283	9.014113	3.7968354	18S_binpos-1764:1792	True	0.12	-2.0644164	0.6339793	9.197343	5.2745852	CTC1__ENST00000651323.1_binpos-5162:5191	True	0.14	0.74100447	9.60216	8.373887	-8.704932
AGCGCTGAGAAGACGGTCGAAC	18S_binpos-1764:1792	True	0.28	0.04	Ensemble	rRNA	18S_binpos-1764:1792	rRNA	HICO-Familiar	True	False	False	['LC']	<span style="color:green">Baseline, Seq, Seq-Rev, Seq-Seq, Seq-Struct</span>	<span style="color:green">>✓----</span><span style="color:goldenrod">|</span><span style="color:red">-----<</span>	GAGCGCTGAGAAGACGGTCGAAC	..(((((......))).))...	rRNA	G<span style="background-color:lightgreen">AGCGCTGAGAAGACGGTCGAAC</span>	False	False	True	18S_binpos-1764:1792	True	0.04	-0.5571332	7.8375273	-1.4809088	-7.976046	18S_binpos-1764:1792	True	0.15	-0.7504128	2.0539172	14.375278	6.5613437	18S_binpos-1764:1792	True	0.04	15.512166	-5.7147813	11.025907	0.88695407	18S_binpos-1764:1792	True	0.08	-2.0749273	0.67400616	9.203981	5.2841864	ZNF888__ENST00000596623.2_binpos-60:90	True	0.18	0.7226733	9.608926	8.373973	-8.705791
AGCGCTGAGAAGACGGTCGAACGTGACT	18S_binpos-1792:1820	True	0.28	0.07	Ensemble	rRNA	18S_binpos-1792:1820	rRNA	LOCO	True	False	False	['LC']	<span style="color:green">Baseline, Seq, Seq-Rev, Seq-Seq, Seq-Struct</span>	<span style="color:green">>-✓---</span><span style="color:goldenrod">|</span><span style="color:red">-----<</span>	GCGCTGAGAAGACGGTCGAACTTGACT	..((((....)).))(((......))).	rRNA	<span style="background-color:lightgreen">GCGCTGAGAAGACGGTCGAAC</span><span style="background-color:red">T</span><span style="background-color:lightgreen">TGACT</span>	False	False	False	18S_binpos-1792:1820	True	0.07	4.2749996	5.492817	-1.4757004	-8.414768	18S_binpos-1792:1820	True	0.07	-0.01980859	-0.5067851	14.455006	6.575235	18S_binpos-1792:1820	True	0.07	12.931971	7.9694214	8.404078	4.865412	18S_binpos-1792:1820	True	0.07	-2.9002664	1.1502656	9.289729	5.3688164	18S_binpos-1764:1792	True	0.1	0.68407905	9.537375	8.388219	-8.700378
AGCGCTGAGAAGACGGTCGAACT	18S_binpos-1764:1792	True	0.28	0.04	Ensemble	rRNA	18S_binpos-1764:1792	rRNA	HICO-Familiar	True	False	False	['LC']	<span style="color:green">Baseline, Seq, Seq-Rev, Seq-Seq, Seq-Struct</span>	<span style="color:green">>✓----</span><span style="color:goldenrod">|</span><span style="color:red">-----<</span>	GAGCGCTGAGAAGACGGTCGAACT	..(((((......))).))....	rRNA	G<span style="background-color:lightgreen">AGCGCTGAGAAGACGGTCGAACT</span>	False	False	True	18S_binpos-1792:1820	True	0.12	1.2669435	6.668353	-1.4792849	-8.263578	18S_binpos-1764:1792	True	0.12	-0.06253016	-0.5913439	14.4115	6.5672984	18S_binpos-1764:1792	True	0.08	15.8684	-4.3150263	0.40606222	7.745539	18S_binpos-1764:1792	True	0.04	-2.0834086	0.66288984	9.228982	5.303022	18S_binpos-1764:1792	True	0.22	0.7260789	9.608787	8.373935	-8.705595
AGCGCTGAGAAGACGGTCGAACTAGACT	18S_binpos-1792:1820	True	0.29	0.07	Ensemble	rRNA	18S_binpos-1792:1820	rRNA	LOCO	True	False	False	['LC']	<span style="color:green">Baseline, Seq, Seq-Rev, Seq-Seq, Seq-Struct</span>	<span style="color:green">>-✓---</span><span style="color:goldenrod">|</span><span style="color:red">-----<</span>	GAGCGCTGAGAAGACGGTCGAACTTGACT	..((((....)).))(((......))).	rRNA	G<span style="background-color:lightgreen">AGCGCTGAGAAGACGGTCGAACT</span><span style="background-color:red">T</span><span style="background-color:lightgreen">GACT</span>	False	False	False	18S_binpos-1792:1820	True	0.23	3.1990385	5.7302494	-1.4848236	-8.41196	18S_binpos-1792:1820	True	0.21	-0.039225213	-0.6061174	14.427978	6.5724893	18S_binpos-1792:1820	True	0.07	13.017015	7.9856195	8.413454	4.887963	18S_binpos-1792:1820	True	0.07	-3.1086166	1.021679	9.279441	5.3412194	18S_binpos-1764:1792	True	0.1	0.69681686	9.531163	8.395366	-8.696816
AGCGCTGAGAAGACGGTCGAACTCGACT	18S_binpos-1792:1820	True	0.28	0.07	Ensemble	rRNA	18S_binpos-1792:1820	rRNA	LOCO	True	False	False	['LC']	<span style="color:green">Baseline, Seq, Seq-Rev, Seq-Seq, Seq-Struct</span>	<span style="color:green">>-✓---</span><span style="color:goldenrod">|</span><span style="color:red">-----<</span>	GCGCTGAGAAGACGGTCGAACTTGACT	..((((....)).))((((....)))).	rRNA	<span style="background-color:lightgreen">GCGCTGAGAAGACGGTCGAACT</span><span style="background-color:red">T</span><span style="background-color:lightgreen">GACT</span>	False	False	False	18S_binpos-1792:1820	True	0.07	3.7208157	5.6524253	-1.4847684	-8.408259	18S_binpos-1792:1820	True	0.07	-0.05199042	-0.5976106	14.434297	6.5711155	18S_binpos-1792:1820	True	0.07	13.049365	8.08051	8.360157	4.815885	18S_binpos-1792:1820	True	0.07	-2.8156896	0.9874419	9.288849	5.3518867	18S_binpos-1764:1792	True	0.1	0.6795307	9.549028	8.388438	-8.701261
AGCGCTGAGAAGACGGTCGAACTCGACTA	18S_binpos-1792:1820	True	0.3	0.03	Ensemble	rRNA	18S_binpos-1792:1820	rRNA	LOCO	True	False	False	['LC']	<span style="color:green">Baseline, Seq, Seq-Rev, Seq-Seq, Seq-Struct</span>	<span style="color:green">>✓----</span><span style="color:goldenrod">|</span><span style="color:red">-----<</span>	AGCGCTGAGAAGACGGTCGAACTTGACTA	..((((....)).))((((....))))..	rRNA	<span style="background-color:lightgreen">AGCGCTGAGAAGACGGTCGAACT</span><span style="background-color:red">T</span><span style="background-color:lightgreen">GACTA</span>	False	False	False	18S_binpos-1792:1820	True	0.07	3.10881	5.5748434	-1.4991678	-8.4112835	18S_binpos-1792:1820	True	0.03	-0.023158258	-0.6172033	14.449887	6.560332	18S_binpos-1792:1820	True	0.1	13.120277	8.090865	8.433066	4.926487	18S_binpos-1792:1820	True	0.03	-2.8199716	0.98576057	9.2819605	5.34501	18S_binpos-1764:1792	True	0.07	0.92807615	9.551437	11.592191	1.9612696
AGCGCTGAGAAGACGGTCGAACTGGACT	18S_binpos-1792:1820	True	0.28	0.07	Ensemble	rRNA	18S_binpos-1792:1820	rRNA	LOCO	True	False	False	['LC']	<span style="color:green">Baseline, Seq, Seq-Rev, Seq-Seq, Seq-Struct</span>	<span style="color:green">>-✓---</span><span style="color:goldenrod">|</span><span style="color:red">-----<</span>	GCGCTGAGAAGACGGTCGAACTTGACT	..((((....)).))(((......))).	rRNA	<span style="background-color:lightgreen">GCGCTGAGAAGACGGTCGAACT</span><span style="background-color:red">T</span><span style="background-color:lightgreen">GACT</span>	False	False	False	18S_binpos-1792:1820	True	0.07	4.533988	5.2427936	-1.4729187	-8.46871	18S_binpos-1764:1792	True	0.21	-0.035329197	-0.66700363	14.387681	6.5567265	18S_binpos-1792:1820	True	0.07	12.983837	7.9570293	8.408831	4.873557	18S_binpos-1792:1820	True	0.07	-3.0098786	1.4443687	9.304404	5.3618317	28S_binpos-1860:1890	True	0.1	0.6821857	9.541777	8.391284	-8.700027
AGCGCTGAGAAGACGGTCGAACTT	18S_binpos-1792:1820	True	0.29	0.04	Ensemble	rRNA	18S_binpos-1792:1820	rRNA	HICO-Familiar	True	False	False	['LC']	<span style="color:green">Baseline, Seq, Seq-Rev, Seq-Seq, Seq-Struct</span>	<span style="color:green">>✓----</span><span style="color:goldenrod">|</span><span style="color:red">-----<</span>	GCGCTGAGAAGACGGTCGAACTT	..(((((......))).)).....	rRNA	<span style="background-color:lightgreen">GCGCTGAGAAGACGGTCGAACTT</span>	False	False	True	18S_binpos-1792:1820	True	0.08	0.98012275	8.019408	-1.4737315	-8.354662	18S_binpos-1792:1820	True	0.08	-0.086023115	-0.6579939	14.41991	6.573506	18S_binpos-1792:1820	True	0.04	14.211049	5.2985754	6.550166	4.2509723	18S_binpos-1792:1820	True	0.08	-3.689518	3.42993	9.2168865	5.286803	18S_binpos-1764:1792	True	0.2	0.69570065	9.607033	8.374467	-8.705811
AGCGCTGAGAAGACGGTCGAACTTG	18S_binpos-1792:1820	True	0.28	0.04	Ensemble	rRNA	18S_binpos-1792:1820	rRNA	HICO-Familiar	True	False	False	['LC']	<span style="color:green">Baseline, Seq, Seq-Rev, Seq-Seq, Seq-Struct</span>	<span style="color:green">>✓----</span><span style="color:goldenrod">|</span><span style="color:red">-----<</span>	AGCGCTGAGAAGACGGTCGAACTTGA	..(((((......))).))......	rRNA	<span style="background-color:lightgreen">AGCGCTGAGAAGACGGTCGAACTTG</span>A	False	False	True	18S_binpos-1792:1820	True	0.04	3.8159754	5.751553	-1.4685038	-8.387137	18S_binpos-1792:1820	True	0.12	-0.043942787	-0.6676524	14.441894	6.5813303	18S_binpos-1792:1820	True	0.04	12.926627	5.3138685	6.6074347	4.249305	18S_binpos-1792:1820	True	0.07	-3.6891205	3.4338968	9.265926	5.3321657	28S_binpos-1740:1770	True	0.17	0.6999584	9.598522	8.375078	-8.705801
AGCGCTGAGAAGACGGTCGAACTTGA	18S_binpos-1792:1820	True	0.28	0.0	Ensemble	rRNA	18S_binpos-1792:1820	rRNA	HICO-Familiar	True	False	False	['LC']	<span style="color:green">Baseline, Seq, Seq-Rev, Seq-Seq, Seq-Struct</span>	<span style="color:green">>✓----</span><span style="color:goldenrod">|</span><span style="color:red">-----<</span>	AGCGCTGAGAAGACGGTCGAACTTGA	..(((((......))).)).......	rRNA	<span style="background-color:lightgreen">AGCGCTGAGAAGACGGTCGAACTTGA</span>	False	False	True	18S_binpos-1792:1820	True	0.0	4.00569	5.59098	-1.4755558	-8.404937	18S_binpos-1792:1820	True	0.1	-0.024571571	-0.67643785	14.442034	6.5814276	18S_binpos-1792:1820	True	0.0	12.904764	5.320934	6.6066337	4.246873	18S_binpos-1792:1820	True	0.04	-3.6817153	3.4444952	9.291364	5.3527117	18S_binpos-1764:1792	True	0.13	0.6838387	9.599794	8.377059	-8.703968
AGCGCTGAGAAGACGGTCGAACTTGAAT	18S_binpos-1792:1820	True	0.28	0.07	Ensemble	rRNA	18S_binpos-1792:1820	rRNA	LOCO	True	False	False	['LC']	<span style="color:green">Baseline, Seq, Seq-Rev, Seq-Seq, Seq-Struct</span>	<span style="color:green">>-✓---</span><span style="color:goldenrod">|</span><span style="color:red">-----<</span>	AGCGCTGAGAAGACGGTCGAACTTGA	..(((((......))).)).........	rRNA	<span style="background-color:lightgreen">AGCGCTGAGAAGACGGTCGAACTTGA</span>	False	False	False	18S_binpos-1792:1820	True	0.07	3.7697494	5.0676303	-1.4725056	-8.400182	18S_binpos-1792:1820	True	0.07	0.052783735	-0.78414625	14.431105	6.5822544	18S_binpos-1792:1820	True	0.07	12.405594	5.1601458	6.5808015	4.250746	18S_binpos-1792:1820	True	0.11	-3.3342998	3.2539685	9.293369	5.348315	HSPA8__ENST00000526686.1_binpos-90:120	True	0.07	0.6901041	9.590625	8.375585	-8.700496
AGCGCTGAGAAGACGGTCGAACTTGAC	18S_binpos-1792:1820	True	0.28	0.04	Ensemble	rRNA	18S_binpos-1792:1820	rRNA	HICO-Familiar	True	False	False	['LC']	<span style="color:green">Baseline, Seq, Seq-Rev, Seq-Seq, Seq-Struct</span>	<span style="color:green">>✓----</span><span style="color:goldenrod">|</span><span style="color:red">-----<</span>	GAGCGCTGAGAAGACGGTCGAACTTGAC	..(((((......))).))........	rRNA	G<span style="background-color:lightgreen">AGCGCTGAGAAGACGGTCGAACTTGAC</span>	False	False	True	18S_binpos-1792:1820	True	0.04	3.7176867	5.642509	-1.4804041	-8.4412155	18S_binpos-1792:1820	True	0.07	-0.010448228	-0.66082644	14.453962	6.5772295	18S_binpos-1792:1820	True	0.04	13.016872	5.3347774	6.592614	4.252399	18S_binpos-1792:1820	True	0.04	-3.66581	3.4364674	9.294018	5.3537927	18S_binpos-1764:1792	True	0.1	0.6823328	9.555543	8.383617	-8.699062
AGCGCTGAGAAGACGGTCGAACTTGACA	18S_binpos-1792:1820	True	0.3	0.03	Ensemble	rRNA	18S_binpos-1792:1820	rRNA	LOCO	True	False	False	['LC']	<span style="color:green">Baseline, Seq, Seq-Rev, Seq-Seq, Seq-Struct</span>	<span style="color:green">>✓----</span><span style="color:goldenrod">|</span><span style="color:red">-----<</span>	AGCGCTGAGAAGACGGTCGAACTTGACTA	..((((....)).))((((....)))).	rRNA	<span style="background-color:lightgreen">AGCGCTGAGAAGACGGTCGAACTTGAC</span>TA	False	False	False	18S_binpos-1792:1820	True	0.07	-1.8991876	10.626196	-1.471058	-8.462175	18S_binpos-1792:1820	True	0.03	0.022725297	-0.71171767	14.448545	6.5831847	18S_binpos-1792:1820	True	0.07	12.951239	8.16348	8.409384	4.8852463	18S_binpos-1792:1820	True	0.07	-3.4908931	3.3546877	9.293253	5.3515177	18S_binpos-1764:1792	True	0.07	0.6922848	9.534658	8.385113	-8.697667
AGCGCTGAGAAGACGGTCGAACTTGACC	18S_binpos-1792:1820	True	0.28	0.07	Ensemble	rRNA	18S_binpos-1792:1820	rRNA	LOCO	True	False	False	['LC']	<span style="color:green">Baseline, Seq, Seq-Rev, Seq-Seq, Seq-Struct</span>	<span style="color:green">>-✓---</span><span style="color:goldenrod">|</span><span style="color:red">-----<</span>	GAGCGCTGAGAAGACGGTCGAACTTGAC	..............(((((....)))))	rRNA	G<span style="background-color:lightgreen">AGCGCTGAGAAGACGGTCGAACTTGAC</span>	False	False	False	18S_binpos-1792:1820	True	0.07	3.3816519	5.885133	-1.4796809	-8.4476185	18S_binpos-1792:1820	True	0.07	-0.80688727	-1.5352021	14.453515	6.5726	18S_binpos-1792:1820	True	0.07	10.569133	2.4558883	5.6150446	4.163683	18S_binpos-1792:1820	True	0.07	-3.6578329	3.4394891	9.300372	5.355017	28S_binpos-1740:1770	True	0.1	0.6943704	9.570329	8.384146	-8.6985035
AGCGCTGAGAAGACGGTCGAACTTGACG	18S_binpos-1792:1820	True	0.28	0.07	Ensemble	rRNA	18S_binpos-1792:1820	rRNA	LOCO	True	False	False	['LC']	<span style="color:green">Baseline, Seq, Seq-Rev, Seq-Seq, Seq-Struct</span>	<span style="color:green">>-✓---</span><span style="color:goldenrod">|</span><span style="color:red">-----<</span>	GAGCGCTGAGAAGACGGTCGAACTTGAC	..((((....)).))((((....)))).	rRNA	G<span style="background-color:lightgreen">AGCGCTGAGAAGACGGTCGAACTTGAC</span>	False	False	False	18S_binpos-1792:1820	True	0.07	3.439376	5.7540536	-1.4694782	-8.435375	18S_binpos-1792:1820	True	0.07	-0.053591125	-0.67846996	14.450339	6.5830455	18S_binpos-1792:1820	True	0.07	12.984562	8.193482	8.414262	4.8947415	18S_binpos-1792:1820	True	0.07	-3.663031	3.4383264	9.295325	5.350298	18S_binpos-1764:1792	True	0.1	0.67885196	9.560555	8.382175	-8.698429
AGCGCTGAGAAGACGGTCGAACTTGACT	18S_binpos-1792:1820	True	0.3	0.03	Ensemble	rRNA	18S_binpos-1792:1820	rRNA	HICO-Familiar	True	False	False	['LC']	<span style="color:green">Baseline, Seq, Seq-Rev, Seq-Seq, Seq-Struct</span>	<span style="color:green">>✓----</span><span style="color:goldenrod">|</span><span style="color:red">-----<</span>	AGCGCTGAGAAGACGGTCGAACTTGACTA	..((((....)).))((((....)))).	rRNA	<span style="background-color:lightgreen">AGCGCTGAGAAGACGGTCGAACTTGACT</span>A	False	False	True	18S_binpos-1792:1820	True	0.04	3.9334261	5.587872	-1.4726489	-8.469499	18S_binpos-1792:1820	True	0.03	-0.015033245	-0.6396362	14.459404	6.5774236	18S_binpos-1792:1820	True	0.03	12.935136	8.186483	8.42001	4.8808126	18S_binpos-1792:1820	True	0.04	-3.6676085	3.4455402	9.301437	5.356916	18S_binpos-1764:1792	True	0.07	0.68476975	9.543076	8.387522	-8.70077
AGCGCTGAGAAGACGGTCGAACTTGACTA	18S_binpos-1792:1820	True	0.3	0.0	Ensemble	rRNA	18S_binpos-1792:1820	rRNA	HICO-Familiar	True	False	False	['LC']	<span style="color:green">Baseline, Seq, Seq-Rev, Seq-Seq, Seq-Struct</span>	<span style="color:green">>✓----</span><span style="color:goldenrod">|</span><span style="color:red">-----<</span>	AGCGCTGAGAAGACGGTCGAACTTGACTA	..((((....)).))((((....))))..	rRNA	<span style="background-color:lightgreen">AGCGCTGAGAAGACGGTCGAACTTGACTA</span>	False	False	True	18S_binpos-1792:1820	True	0.03	3.5007203	5.467364	-1.4530605	-8.516826	18S_binpos-1792:1820	True	0.0	-0.015803963	-0.61938256	14.482913	6.5616217	18S_binpos-1792:1820	True	0.07	12.950516	8.195514	8.441477	4.9001546	18S_binpos-1792:1820	True	0.0	-3.5303967	3.3458374	9.259752	5.326396	18S_binpos-1764:1792	True	0.03	0.92318404	9.545877	11.590596	1.9628224
AGCGCTGAGAAGACGGTCGAACTTGACTAA	18S_binpos-1792:1820	True	0.3	0.03	Ensemble	rRNA	18S_binpos-1792:1820	rRNA	LOCO	True	False	False	['LC']	<span style="color:green">Baseline, Seq, Seq-Rev, Seq-Seq, Seq-Struct</span>	<span style="color:green">>✓----</span><span style="color:goldenrod">|</span><span style="color:red">-----<</span>	AGCGCTGAGAAGACGGTCGAACTTGACTA	..((((....)).))((((....))))...	rRNA	<span style="background-color:lightgreen">AGCGCTGAGAAGACGGTCGAACTTGACTA</span>	False	False	False	18S_binpos-1792:1820	True	0.07	3.0591888	5.50852	-1.4607391	-8.509517	18S_binpos-1792:1820	True	0.03	0.0053452235	-0.659712	14.473522	6.5631876	18S_binpos-1792:1820	True	0.1	12.963965	8.236639	8.418298	4.8994737	18S_binpos-1792:1820	True	0.03	-3.4305766	3.2590895	9.264734	5.333964	18S_binpos-1764:1792	True	0.03	0.9032444	9.54635	11.590842	1.9366966
AGCGCTGAGAAGACGGTCGAACTTGACTAT	18S_binpos-1792:1820	True	0.3	0.03	Ensemble	rRNA	18S_binpos-1792:1820	rRNA	HICO-Familiar	True	False	False	['LC']	<span style="color:green">Baseline, Seq, Seq-Rev, Seq-Seq, Seq-Struct</span>	<span style="color:green">>✓----</span><span style="color:goldenrod">|</span><span style="color:red">-----<</span>	AGCGCTGAGAAGACGGTCGAACTTGACTA	..((((....)).))((((....))))...	rRNA	<span style="background-color:lightgreen">AGCGCTGAGAAGACGGTCGAACTTGACTA</span>	False	False	True	18S_binpos-1792:1820	True	0.07	3.577216	5.10432	-1.4339743	-8.544261	18S_binpos-1792:1820	True	0.03	0.07811588	-0.7632824	14.487123	6.56123	18S_binpos-1792:1820	True	0.1	12.911703	8.18935	8.441186	4.908122	18S_binpos-1792:1820	True	0.03	-3.3678274	3.2411196	9.260545	5.332737	18S_binpos-1764:1792	True	0.0	0.9083393	9.557561	11.580131	1.96124
AGCGCTGAGAAGACGGTCGAACTTGACTG	18S_binpos-1792:1820	True	0.3	0.03	Ensemble	rRNA	18S_binpos-1792:1820	rRNA	LOCO	True	False	False	['LC']	<span style="color:green">Baseline, Seq, Seq-Rev, Seq-Seq, Seq-Struct</span>	<span style="color:green">>✓----</span><span style="color:goldenrod">|</span><span style="color:red">-----<</span>	AGCGCTGAGAAGACGGTCGAACTTGACTA	.............((((((....))))))	rRNA	<span style="background-color:lightgreen">AGCGCTGAGAAGACGGTCGAACTTGACT</span>A	False	False	False	18S_binpos-1792:1820	True	0.07	4.1576185	5.2373533	-1.4706795	-8.46443	18S_binpos-1792:1820	True	0.03	-0.03481559	-0.66572946	14.462	6.5820427	18S_binpos-1792:1820	True	0.07	10.544889	2.5308702	5.593517	4.210445	18S_binpos-1792:1820	True	0.07	-3.6540697	3.4464917	9.301533	5.3572397	18S_binpos-1764:1792	True	0.07	0.703082	9.524937	8.387511	-8.701304
AGCGCTGAGAAGACGGTCGAACTTGACTT	18S_binpos-1792:1820	True	0.3	0.03	Ensemble	rRNA	18S_binpos-1792:1820	rRNA	LOCO	True	False	False	['LC']	<span style="color:green">Baseline, Seq, Seq-Rev, Seq-Seq, Seq-Struct</span>	<span style="color:green">>✓----</span><span style="color:goldenrod">|</span><span style="color:red">-----<</span>	AGCGCTGAGAAGACGGTCGAACTTGACTA	..((((....)).))((((....))))..	rRNA	<span style="background-color:lightgreen">AGCGCTGAGAAGACGGTCGAACTTGACT</span>A	False	False	False	18S_binpos-1792:1820	True	0.07	3.1814265	5.996134	-1.4762532	-8.454533	18S_binpos-1792:1820	True	0.03	-0.00082236744	-0.69258666	14.446978	6.577022	18S_binpos-1792:1820	True	0.07	12.95339	8.210947	8.409896	4.877344	18S_binpos-1792:1820	True	0.03	-3.6629524	3.4576507	9.295859	5.356758	18S_binpos-1764:1792	True	0.03	0.6972176	9.536726	8.387365	-8.70417
AGCGCTGAGAAGACGGTCGAACTTGACTTT	18S_binpos-1792:1820	True	0.3	0.07	Ensemble	rRNA	18S_binpos-1792:1820	rRNA	LOCO	True	False	False	['LC']	<span style="color:green">Baseline, Seq, Seq-Rev, Seq-Seq, Seq-Struct</span>	<span style="color:green">>-✓---</span><span style="color:goldenrod">|</span><span style="color:red">-----<</span>	AGCGCTGAGAAGACGGTCGAACTTGACTA	..((((....)).))((((....))))...	rRNA	<span style="background-color:lightgreen">AGCGCTGAGAAGACGGTCGAACTTGACT</span>A	False	False	False	18S_binpos-1792:1820	True	0.13	1.341101	8.385931	-1.4880347	-8.450381	18S_binpos-1792:1820	True	0.07	-0.0053077433	-0.6670145	14.448305	6.5766163	18S_binpos-1792:1820	True	0.1	12.942012	8.231212	8.408711	4.904631	18S_binpos-1792:1820	True	0.07	-3.6640909	3.446122	9.295905	5.354641	18S_binpos-1764:1792	True	0.03	0.775292	9.501627	8.390885	-8.699949
AGCGCTGAGAAGACGGTCGAACTTGAT	18S_binpos-1792:1820	True	0.28	0.04	Ensemble	rRNA	18S_binpos-1792:1820	rRNA	LOCO	True	False	False	['LC']	<span style="color:green">Baseline, Seq, Seq-Rev, Seq-Seq, Seq-Struct</span>	<span style="color:green">>✓----</span><span style="color:goldenrod">|</span><span style="color:red">-----<</span>	AGCGCTGAGAAGACGGTCGAACTTGA	..(((((......))).))........	rRNA	<span style="background-color:lightgreen">AGCGCTGAGAAGACGGTCGAACTTGA</span>	False	False	False	18S_binpos-1792:1820	True	0.04	4.207805	4.8619165	-1.4733179	-8.402099	18S_binpos-1792:1820	True	0.07	-0.04155205	-0.68269306	14.450146	6.5835996	18S_binpos-1792:1820	True	0.04	12.379194	5.130307	6.5782757	4.2635236	18S_binpos-1792:1820	True	0.07	-3.4414349	3.3622332	9.295287	5.352304	28S_binpos-60:90	True	0.1	0.68335307	9.597517	8.378274	-8.704863
AGCGCTGAGAAGACGGTCGAACTTGATT	18S_binpos-1792:1820	True	0.28	0.07	Ensemble	rRNA	18S_binpos-1792:1820	rRNA	LOCO	True	False	False	['LC']	<span style="color:green">Baseline, Seq, Seq-Rev, Seq-Seq, Seq-Struct</span>	<span style="color:green">>-✓---</span><span style="color:goldenrod">|</span><span style="color:red">-----<</span>	AGCGCTGAGAAGACGGTCGAACTTGA	..(((((......))).)).........	rRNA	<span style="background-color:lightgreen">AGCGCTGAGAAGACGGTCGAACTTGA</span>	False	False	False	18S_binpos-1792:1820	True	0.07	3.67581	5.2920938	-1.4716713	-8.396482	18S_binpos-1792:1820	True	0.07	-0.022231275	-0.6680206	14.448687	6.5839405	18S_binpos-1792:1820	True	0.07	12.406905	5.164969	6.5963964	4.298463	18S_binpos-1792:1820	True	0.07	-3.3404279	3.2608232	9.299143	5.352582	5.8S_binpos-54:81	True	0.07	0.6743234	9.620698	8.378002	-8.705346
AGCGCTGAGAAGACGGTCGAACTTGGCT	18S_binpos-1792:1820	True	0.28	0.07	Ensemble	rRNA	18S_binpos-1792:1820	rRNA	LOCO	True	False	False	['LC']	<span style="color:green">Baseline, Seq, Seq-Rev, Seq-Seq, Seq-Struct</span>	<span style="color:green">>-✓---</span><span style="color:goldenrod">|</span><span style="color:red">-----<</span>	GCGCTGAGAAGACGGTCGAACTTGACT	...((((((..((...))...)))))).	rRNA	<span style="background-color:lightgreen">GCGCTGAGAAGACGGTCGAACTTG</span><span style="background-color:red">A</span><span style="background-color:lightgreen">CT</span>	False	False	False	18S_binpos-1792:1820	True	0.07	3.4003787	6.1315355	-1.4676208	-8.471673	18S_binpos-1792:1820	True	0.07	-0.046968613	-0.6738251	14.440645	6.5788875	18S_binpos-1792:1820	True	0.07	12.355097	7.515823	5.614034	4.180892	18S_binpos-1792:1820	True	0.07	-3.6585531	3.4514418	9.300045	5.3603926	18S_binpos-1764:1792	True	0.1	0.68181485	9.583894	8.378485	-8.704507
AGCGCTGAGAAGACGGTCGAACTTGT	18S_binpos-1792:1820	True	0.28	0.04	Ensemble	rRNA	18S_binpos-1792:1820	rRNA	LOCO	True	False	False	['LC']	<span style="color:green">Baseline, Seq, Seq-Rev, Seq-Seq, Seq-Struct</span>	<span style="color:green">>✓----</span><span style="color:goldenrod">|</span><span style="color:red">-----<</span>	AGCGCTGAGAAGACGGTCGAACTTGA	..(((((......))).)).......	rRNA	<span style="background-color:lightgreen">AGCGCTGAGAAGACGGTCGAACTTG</span>A	False	False	False	18S_binpos-1792:1820	True	0.04	4.2328153	5.68182	-1.4718999	-8.403427	18S_binpos-1792:1820	True	0.1	-0.06429911	-0.68118894	14.446205	6.5832233	18S_binpos-1792:1820	True	0.04	12.917187	5.327885	6.558548	4.277596	18S_binpos-1792:1820	True	0.07	-3.676104	3.4302466	9.23675	5.302815	TMC5__ENST00000219821.9_binpos-3300:3330	True	0.13	0.691129	9.599878	8.377089	-8.702253
AGCGCTGAGAAGACGGTCGAGCTTGACT	18S_binpos-1792:1820	True	0.28	0.07	Ensemble	rRNA	18S_binpos-1792:1820	rRNA	LOCO	True	False	False	['LC']	<span style="color:green">Baseline, Seq, Seq-Rev, Seq-Seq, Seq-Struct</span>	<span style="color:green">>-✓---</span><span style="color:goldenrod">|</span><span style="color:red">-----<</span>	GCGCTGAGAAGACGGTCGAACTTGACT	..((((....)).))((((....)))).	rRNA	<span style="background-color:lightgreen">GCGCTGAGAAGACGGTCGA</span><span style="background-color:red">A</span><span style="background-color:lightgreen">CTTGACT</span>	False	False	False	18S_binpos-1792:1820	True	0.07	3.344351	5.951645	-1.4541521	-8.425328	18S_binpos-1792:1820	True	0.07	-0.02296156	-0.572706	14.449801	6.5818763	18S_binpos-1792:1820	True	0.07	12.466936	7.8046412	8.367254	4.827485	18S_binpos-1792:1820	True	0.07	-3.6526887	3.444983	9.286201	5.331399	18S_binpos-1764:1792	True	0.1	0.679541	9.553744	8.387313	-8.697857
AGCGCTGAGAAGACGGTCGAGCTTGACTA	18S_binpos-1792:1820	True	0.3	0.03	Ensemble	rRNA	18S_binpos-1792:1820	rRNA	LOCO	True	False	False	['LC']	<span style="color:green">Baseline, Seq, Seq-Rev, Seq-Seq, Seq-Struct</span>	<span style="color:green">>✓----</span><span style="color:goldenrod">|</span><span style="color:red">-----<</span>	AGCGCTGAGAAGACGGTCGAACTTGACTA	..((((....)).))((((....))))..	rRNA	<span style="background-color:lightgreen">AGCGCTGAGAAGACGGTCGA</span><span style="background-color:red">A</span><span style="background-color:lightgreen">CTTGACTA</span>	False	False	False	18S_binpos-1792:1820	True	0.07	3.1986785	5.9492188	-1.4560928	-8.460128	18S_binpos-1792:1820	True	0.03	-0.04739788	-0.55525947	14.459229	6.577574	18S_binpos-1792:1820	True	0.1	12.915474	8.157755	8.381131	4.829641	18S_binpos-1792:1820	True	0.03	-3.5140662	3.3609362	9.283971	5.343785	18S_binpos-1764:1792	True	0.07	0.91701066	9.540063	11.591762	1.9603026
AGCGCTGAGAAGACGGTGGAACTTGACT	18S_binpos-1792:1820	True	0.28	0.07	Ensemble	rRNA	18S_binpos-1792:1820	rRNA	LOCO	True	False	False	['LC']	<span style="color:green">Baseline, Seq, Seq-Rev, Seq-Seq, Seq-Struct</span>	<span style="color:green">>-✓---</span><span style="color:goldenrod">|</span><span style="color:red">-----<</span>	GCGCTGAGAAGACGGTCGAACTTGACT	..(((((......)))))..........	rRNA	<span style="background-color:lightgreen">GCGCTGAGAAGACGGT</span><span style="background-color:red">C</span><span style="background-color:lightgreen">GAACTTGACT</span>	False	False	False	18S_binpos-1792:1820	True	0.07	4.329557	4.738084	-1.4711385	-8.469532	18S_binpos-1764:1792	True	0.25	-0.040763408	-0.6966053	14.416484	6.570984	18S_binpos-1792:1820	True	0.07	12.799136	5.2928004	6.5928254	4.248637	18S_binpos-1792:1820	True	0.07	-3.6304686	3.4402306	9.29892	5.3586864	18S_binpos-1764:1792	True	0.1	0.67828786	9.543021	8.3788395	-8.710083
AGCGCTGAGAAGATAGTCAAGTTCTGATC	snoDB0046_binpos-330:360	True	0.29	0.24	Ensemble	snoRNA	no_annotation	no_annotation	no_annotation	True	False	False	['LC']	<span style="color:green">Baseline, Seq, Seq-Seq, Seq-Struct</span>	<span style="color:green">>----✓</span><span style="color:goldenrod">|</span><span style="color:red">-----<</span>	CCTCTAGATAGTCAAGTTCTGATC	((.(((((........)).))).))....	snoRNA	C<span style="background-color:lightgreen">CT</span><span style="background-color:red">CTAG</span><span style="background-color:lightgreen">ATAGTCAAGTTCTGATC</span>	False	False	False	snoDB0120_binpos-60:80	True	0.28	2.0584998	5.540732	0.0789537	4.9925566	18S_binpos-1036:1064	True	0.28	1.5149916	-2.2725208	9.258849	-1.3292811	snoDB0046_binpos-330:360	True	0.24	12.0194235	7.1292644	8.17	4.36425	snoDB0120_binpos-60:80	False	0.34	0.14024432	4.8421297	-0.6738832	-1.9390976	SGSH__ENST00000575282.5_binpos-754:783	True	0.27	8.985443	7.553048	1.6307672	2.798728
AGCGCTGAGAAGGCGGTCGAACTTGACT	18S_binpos-1792:1820	True	0.28	0.07	Ensemble	rRNA	18S_binpos-1792:1820	rRNA	LOCO	True	False	False	['LC']	<span style="color:green">Baseline, Seq, Seq-Rev, Seq-Seq, Seq-Struct</span>	<span style="color:green">>-✓---</span><span style="color:goldenrod">|</span><span style="color:red">-----<</span>	GCGCTGAGAAGACGGTCGAACTTGACT	..((((.....))))((((....)))).	rRNA	<span style="background-color:lightgreen">GCGCTGAGAAG</span><span style="background-color:red">A</span><span style="background-color:lightgreen">CGGTCGAACTTGACT</span>	False	False	False	18S_binpos-1792:1820	True	0.07	1.8778883	8.1426	-1.4698025	-8.473392	18S_binpos-1792:1820	True	0.07	-0.13761218	-0.5630861	14.449798	6.5658503	18S_binpos-1792:1820	True	0.07	12.91646	8.189189	8.43946	4.8726954	18S_binpos-1792:1820	True	0.07	-3.6731713	3.4514687	9.303559	5.3486085	18S_binpos-1764:1792	True	0.1	0.6822079	9.549043	8.390741	-8.699519
AGCGCTGAGAAGTCGGTCGAACTTGACT	18S_binpos-1792:1820	True	0.28	0.07	Ensemble	rRNA	18S_binpos-1792:1820	rRNA	LOCO	True	False	False	['LC']	<span style="color:green">Baseline, Seq, Seq-Rev, Seq-Seq, Seq-Struct</span>	<span style="color:green">>-✓---</span><span style="color:goldenrod">|</span><span style="color:red">-----<</span>	GCGCTGAGAAGACGGTCGAACTTGACT	..((((((....)))).)).........	rRNA	<span style="background-color:lightgreen">GCGCTGAGAAG</span><span style="background-color:red">A</span><span style="background-color:lightgreen">CGGTCGAACTTGACT</span>	False	False	False	18S_binpos-1792:1820	True	0.07	3.1071205	6.0894527	-1.4705403	-8.470003	18S_binpos-1792:1820	True	0.07	-0.023023756	-0.61074483	14.4731455	6.5752854	18S_binpos-1792:1820	True	0.07	12.96723	5.3527894	6.583632	4.258167	18S_binpos-1792:1820	True	0.07	-3.5584867	3.3526483	9.316855	5.336051	18S_binpos-1764:1792	True	0.1	0.68380326	9.54919	8.389532	-8.701794
AGCGCTGAGAAGTCGGTCGAACTTGACTA	18S_binpos-1792:1820	True	0.3	0.03	Ensemble	rRNA	18S_binpos-1792:1820	rRNA	LOCO	True	False	False	['LC']	<span style="color:green">Baseline, Seq, Seq-Rev, Seq-Seq, Seq-Struct</span>	<span style="color:green">>✓----</span><span style="color:goldenrod">|</span><span style="color:red">-----<</span>	AGCGCTGAGAAGACGGTCGAACTTGACTA	..((((((....)))).))..........	rRNA	<span style="background-color:lightgreen">AGCGCTGAGAAG</span><span style="background-color:red">A</span><span style="background-color:lightgreen">CGGTCGAACTTGACTA</span>	False	False	False	18S_binpos-1792:1820	True	0.07	3.0561242	6.082684	-1.463029	-8.492222	18S_binpos-1792:1820	True	0.03	-0.08252385	-0.516896	14.4758625	6.5760455	18S_binpos-1792:1820	True	0.1	12.966284	5.3350763	6.5628595	4.2520566	18S_binpos-1792:1820	True	0.03	-3.4778981	3.2921014	9.297698	5.3257246	28S_binpos-1740:1770	True	0.07	0.9160774	9.5672455	11.570483	1.974613
AGCGCTGAGAGGACGGTCGAACTTGACT	18S_binpos-1792:1820	True	0.28	0.07	Ensemble	rRNA	18S_binpos-1792:1820	rRNA	LOCO	True	False	False	['LC']	<span style="color:green">Baseline, Seq, Seq-Rev, Seq-Seq, Seq-Struct</span>	<span style="color:green">>-✓---</span><span style="color:goldenrod">|</span><span style="color:red">-----<</span>	GCGCTGAGAAGACGGTCGAACTTGACT	..............(((((....)))))	rRNA	<span style="background-color:lightgreen">GCGCTGAGA</span><span style="background-color:red">A</span><span style="background-color:lightgreen">GACGGTCGAACTTGACT</span>	False	False	False	18S_binpos-1792:1820	True	0.07	4.1683674	5.6705008	-1.4700044	-8.476507	18S_binpos-1792:1820	True	0.07	-0.01716564	-0.5521805	14.4473295	6.582884	18S_binpos-1792:1820	True	0.07	10.564251	2.4361203	5.567493	4.1807866	18S_binpos-1792:1820	True	0.07	-3.6705697	3.4563444	9.305351	5.357985	18S_binpos-1764:1792	True	0.1	0.68234783	9.545523	8.387315	-8.70194
AGCGCTGAGAGGACGGTCGAACTTGACTA	18S_binpos-1792:1820	True	0.3	0.03	Ensemble	rRNA	18S_binpos-1792:1820	rRNA	LOCO	True	False	False	['LC']	<span style="color:green">Baseline, Seq, Seq-Rev, Seq-Seq, Seq-Struct</span>	<span style="color:green">>✓----</span><span style="color:goldenrod">|</span><span style="color:red">-----<</span>	AGCGCTGAGAAGACGGTCGAACTTGACTA	..............(((((....))))).	rRNA	<span style="background-color:lightgreen">AGCGCTGAGA</span><span style="background-color:red">A</span><span style="background-color:lightgreen">GACGGTCGAACTTGACTA</span>	False	False	False	18S_binpos-1792:1820	True	0.07	4.146892	5.6023397	-1.4774922	-8.514134	18S_binpos-1792:1820	True	0.03	-0.04314583	-0.54432184	14.498058	6.538741	18S_binpos-1792:1820	True	0.1	13.123916	7.906479	5.5771093	4.198298	18S_binpos-1792:1820	True	0.03	-3.5172195	3.338173	9.282515	5.333913	28S_binpos-1740:1770	True	0.07	0.92615414	9.551929	11.577711	1.9684114
AGCGCTGAGGAGACGGTCGAACTTGACT	18S_binpos-1792:1820	True	0.28	0.07	Ensemble	rRNA	18S_binpos-1792:1820	rRNA	LOCO	True	False	False	['LC']	<span style="color:green">Baseline, Seq, Seq-Rev, Seq-Seq, Seq-Struct</span>	<span style="color:green">>-✓---</span><span style="color:goldenrod">|</span><span style="color:red">-----<</span>	GCGCTGAGAAGACGGTCGAACTTGACT	..((((....)).))((((....)))).	rRNA	<span style="background-color:lightgreen">GCGCTGAG</span><span style="background-color:red">A</span><span style="background-color:lightgreen">AGACGGTCGAACTTGACT</span>	False	False	False	18S_binpos-1792:1820	True	0.07	4.2707534	5.6423006	-1.4707676	-8.476518	18S_binpos-1764:1792	True	0.25	-0.01845461	-0.6325954	14.444385	6.578966	18S_binpos-1792:1820	True	0.07	12.949771	8.177201	8.399659	4.8834653	18S_binpos-1792:1820	True	0.07	-3.6734889	3.462916	9.306766	5.359712	28S_binpos-1740:1770	True	0.1	0.6853073	9.538955	8.386793	-8.702145
AGCGCTGAGTAGACGGTCGAACTTGACT	18S_binpos-1792:1820	True	0.28	0.07	Ensemble	rRNA	18S_binpos-1792:1820	rRNA	LOCO	True	False	False	['LC']	<span style="color:green">Baseline, Seq, Seq-Rev, Seq-Seq, Seq-Struct</span>	<span style="color:green">>-✓---</span><span style="color:goldenrod">|</span><span style="color:red">-----<</span>	GCGCTGAGAAGACGGTCGAACTTGACT	..............(((((....)))))	rRNA	<span style="background-color:lightgreen">GCGCTGAG</span><span style="background-color:red">A</span><span style="background-color:lightgreen">AGACGGTCGAACTTGACT</span>	False	False	False	18S_binpos-1792:1820	True	0.07	3.467576	5.75926	-1.468436	-8.492404	18S_binpos-1792:1820	True	0.07	-0.049058758	-0.5544836	14.477066	6.5742846	18S_binpos-1792:1820	True	0.07	10.568091	2.4658282	5.5879803	4.1928277	18S_binpos-1792:1820	True	0.07	-3.3987615	3.1819484	9.3005495	5.3578258	28S_binpos-1740:1770	True	0.1	0.6782961	9.511596	8.386715	-8.703109
AGCGCTGAGTAGACGGTCGAACTTGACTA	18S_binpos-1792:1820	True	0.3	0.03	Ensemble	rRNA	18S_binpos-1792:1820	rRNA	LOCO	True	False	False	['LC']	<span style="color:green">Baseline, Seq, Seq-Rev, Seq-Seq, Seq-Struct</span>	<span style="color:green">>✓----</span><span style="color:goldenrod">|</span><span style="color:red">-----<</span>	AGCGCTGAGAAGACGGTCGAACTTGACTA	..............(((((....))))).	rRNA	<span style="background-color:lightgreen">AGCGCTGAG</span><span style="background-color:red">A</span><span style="background-color:lightgreen">AGACGGTCGAACTTGACTA</span>	False	False	False	18S_binpos-1792:1820	True	0.07	3.513622	5.553326	-1.4480506	-8.525648	18S_binpos-1792:1820	True	0.03	-0.06177425	-0.54511833	14.481066	6.5762663	18S_binpos-1792:1820	True	0.1	13.122826	7.9517674	5.574774	4.1927533	18S_binpos-1792:1820	True	0.03	-3.4908044	3.3156264	9.280679	5.3362403	TMC5__ENST00000219821.9_binpos-3300:3330	True	0.07	0.9166704	9.551246	11.59372	1.9586526
AGCGCTGCAGGAGGCTTGACTG	EEF1A1__ENST00000679031.1_binpos-20:40	True	0.28	0.25	Ensemble	protein_coding	LINC00324__ENST00000315707.4_binpos-720:750	lncRNA	HICO-Novel	True	False	False	['LC']	<span style="color:green">Seq, Seq-Struct</span>	<span style="color:green">>----✓</span><span style="color:goldenrod">|</span><span style="color:red">-----<</span>	ACGCTGCTTGAGGCTCTGGACTGC	(((.((.....)))))......	protein_coding	A<span style="background-color:lightgreen">CGCTGC</span><span style="background-color:red">TT</span><span style="background-color:lightgreen">GAGGCT</span>CTGGACTGC	False	False	True	EEF1A1__ENST00000679031.1_binpos-20:40	True	0.25	-1.0536715	4.177023	-0.6537501	-2.4524524	SETD5__ENST00000431285.5_binpos-0:30	False	0.45	0.17892317	1.9982715	5.5046124	6.0696445	snoDB0920_binpos-50:71	True	0.25	14.993487	-6.5746994	8.881279	4.2928486	snoDB0180_binpos-24:48	False	0.28	2.317938	0.44365054	-1.0129547	5.717525	ACSL3__ENST00000679514.1_binpos-0:30	False	0.32	7.252177	14.342348	17.020588	9.193017
AGCGCTGCAGGAGGCTTGACTGT	misc-tRF__tRNA-Glu-CTC	True	0.29	0.25	Ensemble	tRNA	LINC00324__ENST00000315707.4_binpos-720:750	lncRNA	HICO-Novel	True	False	False	['LC']	<span style="color:green">Seq-Struct</span>	<span style="color:green">>----✓</span><span style="color:goldenrod">|</span><span style="color:red">-----<</span>	ACGCTGCTTGAGGCTCTGGACTGC	(((.((.....))))).......	tRNA	A<span style="background-color:lightgreen">CGCTGC</span><span style="background-color:red">TT</span><span style="background-color:lightgreen">GAGGCT</span>CTGGACTGC	False	False	True	snoDB0842_binpos-58:78	False	0.47	-1.1449256	4.0292664	-0.85944146	-2.3127117	DHX58__ENST00000591220.5_binpos-0:30	False	0.43	0.26776218	1.9562162	5.5329437	6.0599346	misc-tRF__tRNA-Glu-CTC	True	0.25	15.367225	-3.4634557	10.207458	3.786827	5p-tRF__tRNA-His-GTG	False	0.52	2.3840685	0.5204883	-0.9722482	5.69678	ACSL3__ENST00000679514.1_binpos-0:30	False	0.35	7.246046	14.348375	17.02551	9.19983
AGCGCTGCAGGAGGCTTGACTGTA	RNY5_binpos-60:84	False	0.29	0.29	Ensemble	YRNA	LINC00324__ENST00000315707.4_binpos-720:750	lncRNA	HICO-Novel	True	False	False	['LC']	<span style="color:red">Baseline, Seq, Seq-Rev, Seq-Seq, Seq-Struct</span>	<span style="color:green">>-----</span><span style="color:goldenrod">?</span><span style="color:red">-----<</span>	ACGCTGCTTGAGGCTCTGGACTGC	.....(((((.........)))))	Novel	A<span style="background-color:lightgreen">CGCTGC</span><span style="background-color:red">TT</span><span style="background-color:lightgreen">GAGGCT</span>CTGGACTGC	False	False	True	snoDB0842_binpos-58:78	False	0.33	-0.5070678	5.8311796	-0.73273057	-2.3670366	TMEM9__ENST00000367330.6_binpos-0:29	False	0.38	0.20803456	1.9577562	5.561627	5.9717207	RNY5_binpos-60:84	False	0.29	10.073337	1.5968114	4.8406577	6.0730124	TNFRSF13B__ENST00000579315.5_binpos-570:600	False	0.32	2.3032258	-1.7284087	-0.93476367	5.7243767	ACSL3__ENST00000679514.1_binpos-0:30	False	0.38	7.251872	14.318213	17.046228	9.219219
AGCGCTGGGAAGACGGTCGAACTTGACT	18S_binpos-952:980	True	0.28	0.07	Ensemble	rRNA	18S_binpos-1792:1820	rRNA	LOCO	True	False	False	['LC']	<span style="color:green">Baseline, Seq, Seq-Rev, Seq-Seq, Seq-Struct</span>	<span style="color:green">>-✓---</span><span style="color:goldenrod">|</span><span style="color:red">-----<</span>	GCGCTGAGAAGACGGTCGAACTTGACT	..(((((......))).)).........	rRNA	<span style="background-color:lightgreen">GCGCTG</span><span style="background-color:red">A</span><span style="background-color:lightgreen">GAAGACGGTCGAACTTGACT</span>	False	False	False	18S_binpos-952:980	True	0.07	4.16219	5.9608507	-1.4688083	-8.478905	18S_binpos-1792:1820	True	0.07	-0.030439697	-0.7251561	14.446314	6.5796123	18S_binpos-1792:1820	True	0.07	13.184562	5.351405	6.554794	4.1918006	18S_binpos-1792:1820	True	0.07	-3.683099	3.4722738	9.301546	5.35436	18S_binpos-1764:1792	True	0.1	0.6842518	9.534174	8.388723	-8.700987
AGCGCTGGGTCGGTCGGGCT	RPL36AL__ENST00000298289.7_binpos-26:52	True	0.3	0.05	Ensemble	protein_coding	28S_binpos-2880:2910	rRNA	LOCO	True	False	False	['LC']	<span style="color:green">Baseline, Seq, Seq-Rev, Seq-Seq, Seq-Struct</span>	<span style="color:green">>✓----</span><span style="color:goldenrod">|</span><span style="color:red">-----<</span>	AGGGCTGGGTCGGTCGGGCT	(((.((((.....)))))))	protein_coding	<span style="background-color:lightgreen">AG</span><span style="background-color:red">G</span><span style="background-color:lightgreen">GCTGGGTCGGTCGGGCT</span>	False	False	False	45S-18S-head_binpos-1950:1980	True	0.2	-2.5667372	7.821469	-8.556495	0.2591665	RPL36AL__ENST00000298289.7_binpos-26:52	True	0.05	-3.248443	5.5327225	4.326385	5.5637293	MYH10__ENST00000685736.1_binpos-52:78	True	0.2	1.426423	7.594627	8.64475	4.4497967	28S_binpos-2910:2940	True	0.05	-6.4074144	-1.222583	1.5015587	12.147958	45S-18S-head_binpos-3390:3420	True	0.05	7.5123444	8.99157	-0.6242053	8.461958
AGCGCTGGGTCGGTCGGGCTG	RPL36AL__ENST00000298289.7_binpos-26:52	True	0.3	0.05	Ensemble	protein_coding	28S_binpos-2880:2910	rRNA	LOCO	True	False	False	['LC']	<span style="color:green">Baseline, Seq, Seq-Rev, Seq-Seq, Seq-Struct</span>	<span style="color:green">>✓----</span><span style="color:goldenrod">|</span><span style="color:red">-----<</span>	AGGGCTGGGTCGGTCGGGCTG	(((.((((.....))))))).	protein_coding	<span style="background-color:lightgreen">AG</span><span style="background-color:red">G</span><span style="background-color:lightgreen">GCTGGGTCGGTCGGGCTG</span>	False	False	False	45S-18S-head_binpos-1950:1980	True	0.1	-3.1738183	7.7046657	-8.611351	0.22771734	RPL36AL__ENST00000298289.7_binpos-26:52	True	0.05	-3.2043831	5.5109143	4.3205447	5.5459976	MYH10__ENST00000685736.1_binpos-52:78	True	0.14	17.562405	-2.3937051	9.143124	4.423068	MYH10__ENST00000685736.1_binpos-52:78	True	0.1	-6.5234246	-1.1735799	1.4853699	12.12755	nan__ENST00000689186.1_binpos-30:60	True	0.05	7.52234	9.00262	-0.62741816	8.464065
AGCGCTGGGTCGGTCGGGCTGG	28S_binpos-2880:2910	True	0.3	0.05	Ensemble	rRNA	28S_binpos-2880:2910	rRNA	LOCO	True	False	False	['LC']	<span style="color:green">Baseline, Seq, Seq-Rev, Seq-Seq, Seq-Struct</span>	<span style="color:green">>✓----</span><span style="color:goldenrod">|</span><span style="color:red">-----<</span>	AGGGCTGGGTCGGTCGGGCTGG	(((.((((.....)))))))..	rRNA	<span style="background-color:lightgreen">AG</span><span style="background-color:red">G</span><span style="background-color:lightgreen">GCTGGGTCGGTCGGGCTGG</span>	False	False	False	28S_binpos-2880:2910	True	0.09	-3.6776106	8.040028	-8.572275	0.25246778	28S_binpos-2880:2910	True	0.05	-3.3125143	5.621407	4.310694	5.5554585	28S_binpos-1050:1080	True	0.14	16.015385	-6.219997	12.360156	7.3489823	MYH10__ENST00000685736.1_binpos-52:78	True	0.14	-6.672343	-1.1715094	1.4669199	12.17183	nan__ENST00000689186.1_binpos-30:60	True	0.05	7.521161	9.005702	-0.62519336	8.461848
AGCGCTGGGTCGGTCGGGCTGGG	28S_binpos-2880:2910	True	0.3	0.04	Ensemble	rRNA	28S_binpos-2880:2910	rRNA	LOCO	True	False	False	['LC']	<span style="color:green">Baseline, Seq, Seq-Rev, Seq-Seq, Seq-Struct</span>	<span style="color:green">>✓----</span><span style="color:goldenrod">|</span><span style="color:red">-----<</span>	AGGGCTGGGTCGGTCGGGCTGGG	....((.((((.....)))).))	rRNA	<span style="background-color:lightgreen">AG</span><span style="background-color:red">G</span><span style="background-color:lightgreen">GCTGGGTCGGTCGGGCTGGG</span>	False	False	False	28S_binpos-2880:2910	True	0.13	-3.8601365	8.423829	-8.58373	0.2390048	28S_binpos-2880:2910	True	0.04	-3.4263601	5.733853	4.3030605	5.5619345	28S_binpos-2880:2910	True	0.13	4.1696725	-12.440488	12.026718	1.6874014	28S_binpos-2910:2940	True	0.13	-6.7270203	-1.2093832	1.5004162	12.143254	nan__ENST00000689186.1_binpos-30:60	True	0.04	7.530778	9.002935	-0.630887	8.467129
AGCGCTGGGTCGGTCGGGCTGGGGC	28S_binpos-2880:2910	True	0.3	0.04	Ensemble	rRNA	28S_binpos-2880:2910	rRNA	LOCO	True	False	False	['LC']	<span style="color:green">Baseline, Seq, Seq-Rev, Seq-Seq, Seq-Struct</span>	<span style="color:green">>✓----</span><span style="color:goldenrod">|</span><span style="color:red">-----<</span>	AGGGCTGGGTCGGTCGGGCTGGGGC	.((.((.((((.....)))).))))	rRNA	<span style="background-color:lightgreen">AG</span><span style="background-color:red">G</span><span style="background-color:lightgreen">GCTGGGTCGGTCGGGCTGGGGC</span>	False	False	False	28S_binpos-2880:2910	True	0.08	-4.4939885	8.997359	-8.592954	0.23834367	28S_binpos-2880:2910	True	0.04	-3.4466217	5.7197785	4.33478	5.545525	28S_binpos-1050:1080	True	0.16	11.400534	1.7097728	8.357734	5.9810553	28S_binpos-2880:2910	True	0.04	-7.2250543	-1.2573086	1.5303702	12.166432	nan__ENST00000689186.1_binpos-30:60	True	0.04	3.7462406	13.903523	-0.91351867	8.732927
AGCGCTGGGTCGGTCGGGCTGGGGCG	28S_binpos-2880:2910	True	0.28	0.04	Ensemble	rRNA	28S_binpos-2880:2910	rRNA	LOCO	True	False	False	['LC']	<span style="color:green">Baseline, Seq, Seq-Rev, Seq-Seq, Seq-Struct</span>	<span style="color:green">>✓----</span><span style="color:goldenrod">|</span><span style="color:red">-----<</span>	AGGGCTGGGTCGGTCGGGCTGGGGCG	.((.((.((((.....)))).)))).	rRNA	<span style="background-color:lightgreen">AG</span><span style="background-color:red">G</span><span style="background-color:lightgreen">GCTGGGTCGGTCGGGCTGGGGCG</span>	False	False	False	28S_binpos-2880:2910	True	0.04	-4.5084915	9.095231	-8.611618	0.23700474	28S_binpos-2880:2910	True	0.04	-3.4632149	5.752916	4.306863	5.55946	28S_binpos-1050:1080	True	0.12	15.675619	9.107853	8.267817	5.978649	28S_binpos-2910:2940	True	0.04	-7.2784953	-1.2818595	1.5054194	12.141558	45S-18S-head_binpos-1950:1980	True	0.04	3.7502568	13.894466	-0.9148142	8.730977
AGCGCTGGGTCGGTCGGGCTGGGGCGC	28S_binpos-2880:2910	True	0.28	0.04	Ensemble	rRNA	28S_binpos-2880:2910	rRNA	LOCO	True	False	False	['LC']	<span style="color:green">Baseline, Seq, Seq-Rev, Seq-Seq, Seq-Struct</span>	<span style="color:green">>✓----</span><span style="color:goldenrod">|</span><span style="color:red">-----<</span>	AGGGCTGGGTCGGTCGGGCTGGGGCGC	.(((((.((((.....))))..)))))	rRNA	<span style="background-color:lightgreen">AG</span><span style="background-color:red">G</span><span style="background-color:lightgreen">GCTGGGTCGGTCGGGCTGGGGCGC</span>	False	False	False	28S_binpos-2880:2910	True	0.04	-4.460808	9.185827	-8.609618	0.23147121	28S_binpos-2880:2910	True	0.04	-3.4797451	5.7439194	4.310582	5.5573997	28S_binpos-1050:1080	True	0.11	15.36456	5.6146426	8.238826	5.9422226	28S_binpos-2910:2940	True	0.04	-7.3228984	-1.2981404	1.5101417	12.151321	45S-18S-head_binpos-1950:1980	True	0.04	3.81349	13.744144	-1.0222204	3.4114482
AGCGCTGGGTCGGTCGGGCTGGGGCGCG	28S_binpos-2880:2910	True	0.28	0.04	Ensemble	rRNA	28S_binpos-2880:2910	rRNA	LOCO	True	False	False	['LC']	<span style="color:green">Baseline, Seq, Seq-Rev, Seq-Seq, Seq-Struct</span>	<span style="color:green">>✓----</span><span style="color:goldenrod">|</span><span style="color:red">-----<</span>	AGGGCTGGGTCGGTCGGGCTGGGGCGCG	.(((((.((((.....))))..))))).	rRNA	<span style="background-color:lightgreen">AG</span><span style="background-color:red">G</span><span style="background-color:lightgreen">GCTGGGTCGGTCGGGCTGGGGCGCG</span>	False	False	False	28S_binpos-2880:2910	True	0.04	-4.478364	9.195728	-8.6192465	0.23177975	28S_binpos-2880:2910	True	0.04	-3.458198	5.745711	4.2977343	5.5650854	28S_binpos-2910:2940	True	0.11	15.614588	9.110647	8.153802	5.9057817	28S_binpos-2910:2940	True	0.04	-7.328086	-1.3000213	1.5033525	12.146796	28S_binpos-840:870	True	0.04	3.3031952	10.599744	-1.0184598	3.4125311
AGCGCTTGGGAGTTAGGT	LTA4H__ENST00000548852.5_binpos-80:100	True	0.28	0.28	Ensemble	protein_coding	NXF1__ENST00000527064.1_binpos-29:58	protein_coding	HICO-Novel	True	False	False	['LC']	<span style="color:green">Seq</span>	<span style="color:green">>-----</span><span style="color:goldenrod">?</span><span style="color:red">-----<</span>	GAGCGTTGGGCTGTAGGT	...(((((.....)))))	protein_coding	GAGCG<span style="background-color:lightgreen">TTGGG</span><span style="background-color:red">CTG</span><span style="background-color:lightgreen">TAGGT</span>	False	False	True	LTA4H__ENST00000548852.5_binpos-80:100	True	0.28	-0.074773416	7.988494	-3.4008172	9.080277	snoDB0963_binpos-196:218	False	0.53	-2.3319001	2.2149608	-1.3090131	-2.5201378	18S_binpos-1316:1344	False	0.32	2.1062014	8.404628	7.8428855	4.0308094	28S_binpos-2340:2370	False	0.28	-1.3422573	0.4553012	4.5112276	10.954234	5p-tRF__tRNA-Val-CAC	False	0.28	-0.7344851	-2.1578834	12.455049	-6.4264
AGCGCTTTCGGCTGTTAAC	snoDB0175_binpos-56:76	False	0.28	0.5	Ensemble	snoRNA	NDUFS7__ENST00000546283.5_binpos-56:84;misc-tRF__tRNA-Asn-GTT	protein_coding;tRNA	LOCO	True	False	False	['LC']	<span style="color:red">Baseline, Seq, Seq-Rev, Seq-Seq, Seq-Struct</span>	<span style="color:green">>-----</span><span style="color:goldenrod">|</span><span style="color:red">--✗--<</span>	CAGTCGTCTGCACATTGGTTAA	(((.......)))......	Novel	CAG<span style="background-color:lightgreen">TCG</span><span style="background-color:red">TCTGCACATTG</span><span style="background-color:lightgreen">GTTAA</span>	False	False	False	snoDB0175_binpos-56:76	False	0.5	-1.6443013	7.1133823	9.199187	-9.20685	RNY1_binpos-90:113	False	0.37	-1.2651225	3.2076392	4.8889675	-4.24053	CERK__ENST00000216264.13_binpos-3952:3978	False	0.46	2.1373057	7.726147	8.054969	2.6574268	snoDB0485_binpos-25:50	False	0.43	-4.2449403	-0.9962146	-1.2327394	7.4768577	CMTM4__ENST00000581487.1_binpos-4060:4088	False	0.37	0.2624118	6.156226	9.113034	2.4990804
AGCGCTTTCGGCTGTTAACCGAAAGG	18S_binpos-784:812	False	0.28	0.54	Ensemble	rRNA	misc-tRF__tRNA-Asn-GTT	tRNA	LOCO	True	False	False	['LC']	<span style="color:red">Baseline, Seq, Seq-Rev, Seq-Seq, Seq-Struct</span>	<span style="color:green">>-----</span><span style="color:goldenrod">|</span><span style="color:red">---✗-<</span>	CGGGGCCCGAAGCGTTTACTTTGAAAAA	....(((((((.......))))))).	Novel	CGGGGC<span style="background-color:lightgreen">CCGAA</span>GCGTTTACTTTGAAAAA	False	False	False	18S_binpos-784:812	False	0.54	-2.452074	8.481367	9.330969	-9.164608	ATP5F1A__ENST00000587902.1_binpos-116:145	False	0.54	-1.2091868	3.966935	4.919081	-4.263907	18S_binpos-784:812	False	0.54	14.208674	8.068319	5.3968763	5.918391	TSPYL1__ENST00000368608.4_binpos-58:87	False	0.54	-4.736057	-0.62785494	-4.847892	-6.8921247	RNU12__ENST00000362512.1_binpos-60:90	False	0.38	0.4747959	5.908914	9.11018	2.400784
AGCGCTTTCGGCTGTTAACCGAAAGGT	18S_binpos-784:812	False	0.28	0.56	Ensemble	rRNA	misc-tRF__tRNA-Asn-GTT	tRNA	LOCO	True	False	False	['LC']	<span style="color:red">Baseline, Seq, Seq-Rev, Seq-Seq, Seq-Struct</span>	<span style="color:green">>-----</span><span style="color:goldenrod">|</span><span style="color:red">----✗<</span>	GGCCCGAAGCGTTTACTTTGAAAAAA	.((.(((((((.......)))))))))	Novel	GGC<span style="background-color:lightgreen">CCGAA</span>GCGTTTACTTTGAAAAAA	False	False	False	18S_binpos-784:812	False	0.56	-2.5167696	8.853838	9.35743	-9.1549	ATP5F1A__ENST00000587902.1_binpos-116:145	False	0.56	-1.2464453	3.974269	4.9167876	-4.263817	18S_binpos-784:812	False	0.5	10.840041	1.9687428	7.854619	7.3131504	TSPYL1__ENST00000368608.4_binpos-58:87	False	0.52	-4.7057242	-0.61677533	-4.847967	-6.8943524	RNU12__ENST00000362512.1_binpos-60:90	False	0.37	0.46985263	5.9539943	9.076458	2.454431
AGCGCTTTCGGCTGTTAACCGAAAGGTTGG	18S_binpos-784:812	False	0.28	0.57	Ensemble	rRNA	misc-tRF__tRNA-Asn-GTT	tRNA	LOCO	True	False	False	['LC']	<span style="color:red">Baseline, Seq, Seq-Rev, Seq-Seq, Seq-Struct</span>	<span style="color:green">>-----</span><span style="color:goldenrod">|</span><span style="color:red">----✗<</span>	CGGAATACCGGGTGCTGTAGGCTTT	(((.(((((((.......))))))))))..	Novel	CGGAATACCGGGT<span style="background-color:lightgreen">GCTGT</span>AGGCTTT	False	False	False	MEG9__ENST00000699460.1_binpos-1566:1595	False	0.47	7.3203506	7.122167	9.362633	-9.155897	28S_binpos-3240:3270	False	0.53	-1.2556413	4.103026	4.9029555	-4.2811594	18S_binpos-784:812	False	0.47	14.053739	8.292048	7.8028846	6.876129	18S_binpos-784:812	False	0.57	-3.7109654	-2.0924401	-4.8483047	-6.896885	18S_binpos-784:812	False	0.43	0.468824	5.919813	9.089959	2.4555328
AGCGGAACTTGAGGAGCCG	snoDB0049_binpos-60:80	False	0.29	0.52	Ensemble	snoRNA	hypermapper_72	protein_coding	LOCO	True	False	False	['LC']	<span style="color:red">Seq, Seq-Rev, Seq-Seq, Seq-Struct</span>	<span style="color:green">>-----</span><span style="color:goldenrod">|</span><span style="color:red">--✗--<</span>	GCGTGTGATGCGAACTGGAGCCTGAGC	..(((..((...))..)))	Novel	GCGTGTGATGC<span style="background-color:lightgreen">GAACT</span><span style="background-color:red">GGA</span><span style="background-color:lightgreen">GCCTGA</span>GC	False	False	False	misc-tRF__tRNA-Cys-GCA	False	0.32	-2.3707643	10.296127	0.12736054	2.5691056	18S_binpos-1764:1792	False	0.39	-2.6662736	5.037708	6.523736	8.576876	snoDB0049_binpos-60:80	False	0.52	1.3410128	8.48976	8.136812	2.5321147	snoDB0963_binpos-196:218	False	0.45	-4.0694585	0.8137819	-2.2116795	9.635522	28S_binpos-2940:2970	True	0.26	7.101591	7.759381	5.532178	5.450326
AGCGGAACTTGAGGAGCCGA	snoDB0049_binpos-60:80	False	0.29	0.52	Ensemble	snoRNA	PDK1__ENST00000282077.8_binpos-13200:13225;nan__ENST00000575231.1_binpos-432:456	protein_coding	LOCO	True	False	False	['LC']	<span style="color:red">Seq, Seq-Rev, Seq-Seq, Seq-Struct</span>	<span style="color:green">>-----</span><span style="color:goldenrod">|</span><span style="color:red">--✗--<</span>	GATTCCGGAGAGGGAGCCTGAGA	..(((..((...))..))).	Novel	GATTC<span style="background-color:lightgreen">CGGA</span><span style="background-color:red">GAGGGA</span><span style="background-color:lightgreen">GCCTGA</span>GA	False	False	False	miR-320a-3p	False	0.3	-2.680729	10.994095	0.122162804	2.5648673	18S_binpos-1764:1792	False	0.43	-2.6698306	5.035424	6.524389	8.573451	snoDB0049_binpos-60:80	False	0.52	1.5450418	7.932647	8.198515	2.4734313	28S_binpos-2370:2400	False	0.38	-3.5837283	0.99847525	-2.2001674	9.631001	28S_binpos-2940:2970	True	0.25	7.113108	7.755546	5.563188	5.5031314
AGCGGAACTTGAGGAGCCGAG	18S_binpos-1764:1792	False	0.3	0.5	Ensemble	rRNA	PDK1__ENST00000282077.8_binpos-13200:13225;nan__ENST00000575231.1_binpos-432:456	protein_coding	LOCO	True	False	False	['LC']	<span style="color:red">Seq, Seq-Rev, Seq-Seq, Seq-Struct</span>	<span style="color:green">>-----</span><span style="color:goldenrod">|</span><span style="color:red">--✗--<</span>	CACCAGGCGGCGGAGAGGACAGCGACAG	..(((..((...))..)))..	Novel	CACCAGGCG<span style="background-color:lightgreen">GCGGA</span><span style="background-color:red">GAGG</span><span style="background-color:lightgreen">ACAGC</span>GACAG	False	False	False	PAAF1__ENST00000381783.4_binpos-54:81	False	0.44	-2.326538	9.30562	0.122297265	2.5593278	18S_binpos-1764:1792	False	0.5	-2.6715546	5.026699	6.507591	8.580442	snoDB0049_binpos-60:80	False	0.48	17.56209	-2.1931815	10.3034525	1.0120504	28S_binpos-2370:2400	False	0.33	-3.5660846	1.0890577	-2.199756	9.639622	45S-inter-18S-5.8S_binpos-150:180	True	0.27	7.125448	7.7502837	5.5607343	5.476161
AGCGGAACTTGAGGAGCCGAGA	18S_binpos-420:448	False	0.28	0.45	Ensemble	rRNA	no_annotation	no_annotation	no_annotation	True	False	False	['LC']	<span style="color:red">Seq, Seq-Rev, Seq-Seq, Seq-Struct</span>	<span style="color:green">>-----</span><span style="color:goldenrod">|</span><span style="color:red">--✗--<</span>	AGAGGGAGCCTGAGAAACG	..(((..((...))..)))...	Novel	AGAG<span style="background-color:lightgreen">GGAGCC</span><span style="background-color:red">T</span><span style="background-color:lightgreen">GAGA</span>AACG	False	False	False	18S_binpos-420:448	False	0.45	-3.1532652	9.7804365	0.11155453	2.5638454	18S_binpos-1764:1792	False	0.36	-2.6662278	5.040833	6.4934225	8.583148	snoDB0049_binpos-60:80	False	0.36	15.817219	-6.431436	10.743417	0.6307101	28S_binpos-2370:2400	False	0.36	-3.4722283	1.1279416	-2.1934087	9.617463	45S-inter-18S-5.8S_binpos-150:180	True	0.27	7.131777	7.7436204	5.550524	5.4747777
AGCGGAACTTGAGGAGCCGAGAA	18S_binpos-420:448	False	0.29	0.43	Ensemble	rRNA	no_annotation	no_annotation	no_annotation	True	False	False	['LC']	<span style="color:red">Baseline, Seq, Seq-Rev, Seq-Seq, Seq-Struct</span>	<span style="color:green">>-----</span><span style="color:goldenrod">|</span><span style="color:red">-✗---<</span>	TTCCGGAGAGGGAGCCTGAGA	..(((..((...))..)))....	Novel	TTC<span style="background-color:lightgreen">CGGA</span><span style="background-color:red">GAGGGA</span><span style="background-color:lightgreen">GCCTGA</span>GA	False	False	False	28S_binpos-2370:2400	False	0.34	-3.269742	11.006421	0.118399374	2.5610497	18S_binpos-1764:1792	False	0.34	-2.655965	5.0311856	6.507573	8.5748205	18S_binpos-420:448	False	0.43	16.479692	-4.048612	10.650062	0.8634286	28S_binpos-2370:2400	False	0.39	-4.1785893	0.76227725	-2.2098448	9.635411	45S-inter-18S-5.8S_binpos-150:180	False	0.3	7.140659	7.775302	5.5585556	5.4740396
AGCGGAACTTGAGGAGCCGAGT	HSPA8__ENST00000524552.5_binpos-92:115	False	0.29	0.43	Ensemble	protein_coding	PDK1__ENST00000282077.8_binpos-13200:13225	protein_coding	LOCO	True	False	False	['LC']	<span style="color:red">Baseline, Seq, Seq-Rev, Seq-Seq, Seq-Struct</span>	<span style="color:green">>-----</span><span style="color:goldenrod">|</span><span style="color:red">-✗---<</span>	TGAAAAGAACTTTGAAGAGAGAGATCGT	..(((..((...))..)))...	Novel	TGAAAA<span style="background-color:lightgreen">GAACTT</span><span style="background-color:red">TGAA</span><span style="background-color:lightgreen">GAG</span>AGAGATCGT	False	False	False	28S_binpos-2640:2670	False	0.32	-2.200841	10.4600315	0.117270745	2.5590122	RPL36AL__ENST00000298289.7_binpos-26:52	False	0.36	-0.70179015	0.53491014	6.5190606	8.562416	HSPA8__ENST00000524552.5_binpos-92:115	False	0.43	15.689484	-6.5257196	10.767768	0.62829185	28S_binpos-2370:2400	False	0.32	-3.5626009	1.0219336	-2.1928189	9.630512	45S-inter-18S-5.8S_binpos-150:180	False	0.32	7.1103497	7.7601175	5.5582457	5.48409
AGCGGAAGCGTGCTGGGC	28S_binpos-1800:1830	True	0.28	0.22	Ensemble	rRNA	misc-tRF__tRNA-iMet-CAT	tRNA	HICO-Familiar	True	False	False	['LC']	<span style="color:green">Seq, Seq-Rev, Seq-Struct</span>	<span style="color:green">>---✓-</span><span style="color:goldenrod">|</span><span style="color:red">-----<</span>	GGCGCAGCGGAAGCGTGCTGGGC	((((......))))....	rRNA	GGCGC<span style="background-color:lightgreen">AGCGGAAGCGTGCTGGGC</span>	False	False	True	28S_binpos-1800:1830	True	0.22	0.25541255	7.094684	7.515729	-6.3758926	misc-tRF__tRNA-Glu-CTC	False	0.31	-0.871885	3.2611103	5.601393	-1.2862973	misc-tRF__tRNA-iMet-CAT	True	0.22	-2.7151237	1.1060812	6.925067	4.445938	misc-tRF__tRNA-iMet-CAT	True	0.22	-5.880106	-0.74834293	-12.07246	5.660717	45S-18S-head_binpos-3390:3420	False	0.28	5.1803455	8.466896	6.6397324	3.0256171
AGCGGAAGCGTGCTGGGCC	RPL36AL__ENST00000298289.7_binpos-26:52	True	0.29	0.26	Ensemble	protein_coding	misc-tRF__tRNA-iMet-CAT	tRNA	HICO-Familiar	True	False	False	['LC']	<span style="color:green">Baseline, Seq-Struct</span>	<span style="color:green">>----✓</span><span style="color:goldenrod">|</span><span style="color:red">-----<</span>	GGCGCAGCGGAAGCGTGCTGGGC	((((......)))).....	protein_coding	GGCGC<span style="background-color:lightgreen">AGCGGAAGCGTGCTGGGC</span>	False	False	True	28S_binpos-2280:2310	False	0.42	-1.0174948	7.133294	7.533021	-6.3571	misc-tRF__tRNA-Glu-CTC	False	0.35	-0.8729368	3.1864433	5.597639	-1.2466446	RPL36AL__ENST00000298289.7_binpos-26:52	True	0.26	-2.8316436	1.1060495	6.9359946	4.525385	misc-tRF__tRNA-iMet-CAT	False	0.43	-5.0779996	-1.7410922	-6.972081	5.343679	45S-18S-head_binpos-3390:3420	True	0.26	5.186997	8.43609	6.6285276	2.9867792
AGCGGAAGCGTGCTGGGCCC	misc-tRF__tRNA-Pro-TGG	False	0.28	0.43	Ensemble	tRNA	misc-tRF__tRNA-iMet-CAT	tRNA	HICO-Familiar	True	False	False	['LC']	<span style="color:red">Baseline, Seq, Seq-Rev, Seq-Seq, Seq-Struct</span>	<span style="color:green">>-----</span><span style="color:goldenrod">|</span><span style="color:red">-✗---<</span>	GCGTGGAGCCGGGCGTGGAATGC	((((......))))......	Novel	<span style="background-color:lightgreen">GCGTG</span>GAGCCGGGCGTGGAATGC	False	False	True	misc-tRF__tRNA-Pro-TGG	False	0.43	-1.5485072	7.177422	7.5237126	-6.363682	28S_binpos-4950:4980	False	0.38	-1.2706592	3.9302008	5.5874624	-1.2388421	45S-18S-head_binpos-3390:3420	False	0.4	1.3530232	7.695004	6.848742	4.6124573	RPL36AL__ENST00000298289.7_binpos-26:52	False	0.43	-4.870909	-1.8219966	-6.9554224	5.327826	snoDB0991_binpos-0:20	False	0.3	5.1670327	8.482483	6.645901	3.0272388
AGCGGAAGCGTGCTGGGCCCA	28S_binpos-1830:1860	False	0.29	0.52	Ensemble	rRNA	misc-tRF__tRNA-iMet-CAT	tRNA	HICO-Familiar	True	False	False	['LC']	<span style="color:red">Baseline, Seq, Seq-Rev, Seq-Seq, Seq-Struct</span>	<span style="color:green">>-----</span><span style="color:goldenrod">|</span><span style="color:red">--✗--<</span>	AGGGCAAAAGCTCGCTTGATCTTGATCGT	((((......)))).......	Novel	A<span style="background-color:lightgreen">GGGC</span>AAAAGCTCGCTTGATCTTGATCGT	False	False	True	28S_binpos-1800:1830	False	0.48	-2.630632	9.2451515	7.5243864	-6.3615646	28S_binpos-4950:4980	False	0.42	-1.1099778	3.840014	5.5627403	-1.2499201	28S_binpos-1830:1860	False	0.52	17.723646	-2.053663	6.8457885	4.6201863	TAX1BP1__ENST00000490455.1_binpos-30:60	False	0.39	-1.6242416	0.36621606	-6.9477863	5.331153	snoDB0991_binpos-0:20	False	0.32	5.184915	8.457892	6.6273127	2.987362
AGCGGAAGCGTGCTGGGCCCATA	misc-tRF__tRNA-Pro-TGG	False	0.28	0.57	Ensemble	tRNA	misc-tRF__tRNA-iMet-CAT	tRNA	HICO-Familiar	True	False	False	['LC']	<span style="color:red">Seq, Seq-Rev, Seq-Seq, Seq-Struct</span>	<span style="color:green">>-----</span><span style="color:goldenrod">|</span><span style="color:red">----✗<</span>	GTGCCCGTGGCGCAATGGA	((((......)))).........	Novel	GTGCC<span style="background-color:lightgreen">CGTG</span>GCGCAATGGA	False	False	True	misc-tRF__tRNA-Pro-TGG	False	0.57	3.99627	9.850611	-6.819696	1.4407222	misc-tRF__tRNA-iMet-CAT	False	0.5	-3.7780602	4.4110374	5.5225606	-1.2668469	45S-18S-head_binpos-3390:3420	False	0.52	16.166842	-3.8902836	16.043625	9.8767805	28S_binpos-4650:4680	False	0.39	-1.6841291	0.70657414	-6.921147	5.3520293	18S_binpos-1652:1680	True	0.26	5.144813	8.450939	6.65276	3.006808
AGCGGAAGCGTGCTGGGCCCATAACC	misc-tRF__tRNA-Gly-GCC	False	0.3	0.54	Ensemble	tRNA	misc-tRF__tRNA-iMet-CAT	tRNA	HICO-Familiar	True	False	False	['LC']	<span style="color:red">Baseline, Seq, Seq-Rev, Seq-Seq, Seq-Struct</span>	<span style="color:green">>-----</span><span style="color:goldenrod">|</span><span style="color:red">---✗-<</span>	GGGAATACCGGGTGCTGTAG	((((......))))((........))	Novel	G<span style="background-color:lightgreen">GGAA</span><span style="background-color:red">TACCGG</span><span style="background-color:lightgreen">GTGCTG</span>TAG	False	False	True	misc-tRF__tRNA-Pro-TGG	False	0.46	4.853257	10.772269	-6.84538	1.4485114	misc-tRF__tRNA-Gly-GCC	False	0.54	-1.4336735	1.1064745	5.4649997	-1.282025	45S-18S-head_binpos-3390:3420	False	0.5	10.904327	1.9673451	6.7737055	4.8475647	28S_binpos-4650:4680	False	0.31	-3.5079532	0.26255345	-6.922451	5.354263	18S_binpos-1652:1680	False	0.31	5.187803	8.375652	6.6851635	2.9792547
AGCGGAAGCGTGCTGGGCCCATAACCCAG	28S_binpos-4650:4680	True	0.28	0.28	Ensemble	rRNA	misc-tRF__tRNA-iMet-CAT	tRNA	HICO-Familiar	True	False	False	['LC']	<span style="color:green">Seq-Rev</span>	<span style="color:green">>-----</span><span style="color:goldenrod">?</span><span style="color:red">-----<</span>	CGCTGGAGCGTCGGGCCCATACCC	.((....))...(((((.......)))))	rRNA	CGCTGG<span style="background-color:lightgreen">AGCGT</span><span style="background-color:red">CGG</span><span style="background-color:lightgreen">GCCCATACC</span>C	False	False	True	28S_binpos-2640:2670	False	0.52	4.7031007	10.998995	-6.79956	1.4546688	misc-tRF__tRNA-Gly-GCC	False	0.48	-1.9944634	0.34381318	5.437993	-1.2964035	45S-18S-head_binpos-3390:3420	False	0.57	10.863669	2.0669422	6.4956517	5.176603	28S_binpos-4650:4680	True	0.28	-4.021075	0.46441895	-6.9061904	5.365861	28S_binpos-1380:1410	False	0.38	5.1990743	8.35258	6.748938	2.9180956
AGCGGAAGCGTGCTGGGCCCATAACCCAGA	5p-tRF__tRNA-His-GTG	False	0.28	0.6	Ensemble	tRNA	misc-tRF__tRNA-iMet-CAT	tRNA	HICO-Familiar	True	False	False	['LC']	<span style="color:red">Baseline, Seq, Seq-Rev, Seq-Seq, Seq-Struct</span>	<span style="color:green">>-----</span><span style="color:goldenrod">|</span><span style="color:red">----✗<</span>	ATCTCAGTGGTAGAGCATTTGACT	.((....))...(((((.......))))).	Novel	ATCTCA<span style="background-color:lightgreen">GTG</span>GTAGAGCATTTGACT	False	False	True	28S_binpos-4650:4680	False	0.5	4.201768	10.983703	-6.8127537	1.4425396	misc-tRF__tRNA-Gly-GCC	False	0.5	-1.9586177	0.36371022	5.436566	-1.2970109	16S_binpos-1110:1140	False	0.57	14.018254	8.618505	9.30505	7.4945154	5p-tRF__tRNA-His-GTG	False	0.6	-3.8861115	0.65415627	-6.9164624	5.370982	28S_binpos-1380:1410	False	0.4	5.118104	8.332274	7.0537157	2.5327396
AGCGGAATCCCAAAAGCAGCT	miR-191-5p	True	0.28	0.13	Ensemble	miRNA	miR-191-5p	miRNA	IsomiR	True	False	False	['LC']	<span style="color:green">Seq, Seq-Rev, Seq-Struct</span>	<span style="color:green">>--✓--</span><span style="color:goldenrod">|</span><span style="color:red">-----<</span>	CAACGGAATCCCAAAAGCAGCTG	...((....))..........	miRNA	CAA<span style="background-color:lightgreen">CGGAATCCCAAAAGCAGCT</span>G	False	False	False	miR-191-5p	True	0.13	0.3464079	8.596159	-5.526016	-8.008521	28S_binpos-3870:3900	False	0.54	1.9878733	0.70383954	5.4710674	11.343374	miR-191-5p	True	0.13	16.483864	-1.1928382	8.175785	-3.395532	miR-191-5p	True	0.13	-0.48237088	0.6515616	-5.9224653	4.467546	28S_binpos-1350:1380	False	0.36	2.3235185	14.55316	13.244925	1.0742942
AGCGGACGGGCGGACTGA	HPCAL1__ENST00000423674.5_binpos-28:56	True	0.28	0.0	Ensemble	protein_coding	HPCAL1__ENST00000423674.5_binpos-28:56	protein_coding	HICO-Familiar	False	True	False	['TCGA']	<span style="color:green">Baseline, Seq, Seq-Rev, Seq-Seq, Seq-Struct</span>	<span style="color:green">>✓----</span><span style="color:goldenrod">|</span><span style="color:red">-----<</span>	AGCGGACGGGCGGACTGA	.((......)).......	protein_coding	<span style="background-color:lightgreen">AGCGGACGGGCGGACTGA</span>	False	False	True	HPCAL1__ENST00000423674.5_binpos-28:56	True	0.0	-0.30899665	5.9985886	4.140316	-9.815749	HPCAL1__ENST00000423674.5_binpos-28:56	True	0.0	-1.6633033	5.878956	8.389762	9.827913	HPCAL1__ENST00000423674.5_binpos-28:56	True	0.0	2.103871	8.823651	9.0110235	2.6889813	HPCAL1__ENST00000423674.5_binpos-28:56	True	0.0	-5.0818834	-0.54904807	-6.54433	0.5566903	HPCAL1__ENST00000423674.5_binpos-28:56	True	0.0	5.7080975	9.0062685	5.216289	4.2746377
AGCGGAGCATTAGGACTTAAG	snoDB0962_binpos-60:83	False	0.29	0.52	Ensemble	snoRNA	no_annotation	no_annotation	no_annotation	True	False	False	['LC']	<span style="color:red">Seq, Seq-Rev, Seq-Seq, Seq-Struct</span>	<span style="color:green">>-----</span><span style="color:goldenrod">|</span><span style="color:red">--✗--<</span>	CGGAGGGCAGATTAGAAC	.....................	Novel	<span style="background-color:lightgreen">CGGAG</span><span style="background-color:red">GGCAG</span><span style="background-color:lightgreen">ATTAG</span>AAC	False	False	False	snoDB0962_binpos-60:83	False	0.44	-0.22013818	3.7389698	6.578619	3.227056	5S_binpos-50:75	False	0.48	0.30416098	-0.6368987	6.07706	-1.1405418	snoDB0962_binpos-60:83	False	0.52	7.53711	-6.5812964	6.9764295	10.020418	18S_binpos-896:924	False	0.43	-1.7759516	3.8140795	-1.2211707	3.3517754	RNU2-1__ENST00000618664.1_binpos-84:112	True	0.24	7.403474	7.4153166	3.848912	0.60940355
AGCGGAGCCTCCGCCTGGGG	28S_binpos-3240:3270	False	0.29	0.5	Ensemble	rRNA	ATP1B2__ENST00000250111.9_binpos-0:27	protein_coding	HICO-Novel	True	False	False	['LC']	<span style="color:red">Baseline, Seq, Seq-Rev, Seq-Seq, Seq-Struct</span>	<span style="color:green">>-----</span><span style="color:goldenrod">|</span><span style="color:red">--✗--<</span>	CTCTGGACGCGAGCCGGGCCCTTCCCGTGG	.(((((...)))))......	Novel	CT<span style="background-color:lightgreen">CTGG</span>ACGCGAGCCGGGCCCTTCCCGTGG	False	False	True	18S_binpos-1764:1792	False	0.45	-4.0994225	9.556638	-0.49389133	-4.1692743	MCUR1__ENST00000488770.1_binpos-390:420	False	0.35	-2.8058891	3.1215246	6.5531087	3.4854653	28S_binpos-3240:3270	False	0.5	1.517965	7.7334285	8.028504	4.2668095	snoDB0046_binpos-330:360	False	0.48	-5.7764974	-0.77024746	1.3869445	7.5302863	28S_binpos-570:600	False	0.35	5.488805	8.910222	5.8536277	4.178782
AGCGGAGCTCCACGATGTAGG	18S_binpos-1848:1869	False	0.28	0.52	Ensemble	rRNA	no_annotation	no_annotation	no_annotation	True	False	False	['LC']	<span style="color:red">Baseline, Seq, Seq-Rev, Seq-Seq, Seq-Struct</span>	<span style="color:green">>-----</span><span style="color:goldenrod">|</span><span style="color:red">---✗-<</span>	AGGTGAACCTGCGGAAGGAT	.(.((....)).)........	Novel	AGGTGAACCT<span style="background-color:lightgreen">GCGGA</span><span style="background-color:red">AGGAT</span><span style="background-color:lightgreen"></span>	False	False	False	18S_binpos-1848:1869	False	0.52	-3.8197353	3.6630812	-0.7048276	6.0676684	5S_binpos-25:50	False	0.44	-2.7329533	2.2240794	7.9711637	13.3422165	RNY5_binpos-60:84	False	0.48	17.446306	-1.6119083	10.205891	3.8055766	28S_binpos-2040:2070	False	0.48	-1.8258269	1.0083712	-1.7783619	-0.8060805	28S_binpos-120:150	False	0.43	14.469536	14.559533	-1.2488109	-1.9977984
AGCGGAGGAAAAGAAACT	28S_binpos-390:420	True	0.28	0.19	Ensemble	rRNA	28S_binpos-30:60	rRNA	LOCO	True	False	False	['LC']	<span style="color:green">Seq-Rev, Seq-Struct</span>	<span style="color:green">>---✓-</span><span style="color:goldenrod">|</span><span style="color:red">-----<</span>	AGCGGAGGAGAAGAAACTAAC	..................	rRNA	<span style="background-color:lightgreen">AGCGGAGGA</span><span style="background-color:red">G</span><span style="background-color:lightgreen">AAGAAACT</span>AAC	False	False	False	28S_binpos-3870:3900	False	0.44	0.9264149	6.9615717	0.6241217	5.787953	16S_binpos-240:270	False	0.33	0.50912595	0.5641993	7.5658336	8.467491	28S_binpos-360:390	True	0.28	7.8278823	13.834208	1.6774282	9.423935	28S_binpos-390:420	True	0.19	-1.0940559	1.2510673	4.2288837	8.8660555	RND3__ENST00000454202.5_binpos-54:81	False	0.37	7.265321	7.238779	3.8646014	0.6058532
AGCGGAGGAAAAGAAACTAAC	28S_binpos-60:90	True	0.28	0.05	Ensemble	rRNA	28S_binpos-60:90	rRNA	LOCO	True	False	False	['LC']	<span style="color:green">Baseline, Seq, Seq-Rev, Seq-Seq, Seq-Struct</span>	<span style="color:green">>✓----</span><span style="color:goldenrod">|</span><span style="color:red">-----<</span>	AGCGGAGGAGAAGAAACTAAC	.....................	rRNA	<span style="background-color:lightgreen">AGCGGAGGA</span><span style="background-color:red">G</span><span style="background-color:lightgreen">AAGAAACTAAC</span>	False	False	False	28S_binpos-60:90	True	0.19	3.0956883	7.613193	0.7506913	5.8371577	snoDB0563_binpos-116:136	True	0.19	0.4997651	0.5206773	7.5877433	8.482541	16S_binpos-780:810	True	0.13	7.665811	-6.5226655	1.538807	9.524423	28S_binpos-60:90	True	0.05	-1.0738424	1.3064276	4.280344	8.928192	28S_binpos-2850:2880	True	0.26	7.371145	7.231519	3.8583522	0.5874847
AGCGGAGGAAAAGAAACTAACC	RPL37A__ENST00000456586.5_binpos-58:87	True	0.29	0.09	Ensemble	protein_coding	28S_binpos-60:90	rRNA	LOCO	True	False	False	['LC']	<span style="color:green">Baseline, Seq, Seq-Rev, Seq-Seq, Seq-Struct</span>	<span style="color:green">>-✓---</span><span style="color:goldenrod">|</span><span style="color:red">-----<</span>	AGCGGAGGAGAAGAAACTAACCA	......................	protein_coding	<span style="background-color:lightgreen">AGCGGAGGA</span><span style="background-color:red">G</span><span style="background-color:lightgreen">AAGAAACTAACC</span>A	False	False	False	28S_binpos-60:90	True	0.23	1.393264	7.300575	0.76058984	5.845995	snoDB0882_binpos-26:52	True	0.14	0.46496996	0.27429456	7.601437	8.508957	RPL37A__ENST00000456586.5_binpos-58:87	True	0.09	3.4223027	-5.980985	5.183658	12.472627	28S_binpos-60:90	True	0.09	-1.0455723	1.3244674	4.2801037	8.919806	28S_binpos-2850:2880	True	0.22	7.4038305	7.237371	3.8547635	0.5848088
AGCGGAGGAAAAGAAACTAACCA	28S_binpos-60:90	True	0.28	0.04	Ensemble	rRNA	28S_binpos-60:90	rRNA	LOCO	True	False	False	['LC']	<span style="color:green">Baseline, Seq, Seq-Rev, Seq-Seq, Seq-Struct</span>	<span style="color:green">>✓----</span><span style="color:goldenrod">|</span><span style="color:red">-----<</span>	AGCGGAGGAGAAGAAACTAACCA	.......................	rRNA	<span style="background-color:lightgreen">AGCGGAGGA</span><span style="background-color:red">G</span><span style="background-color:lightgreen">AAGAAACTAACCA</span>	False	False	False	28S_binpos-60:90	True	0.04	1.3388178	7.4817696	0.7971538	5.850759	28S_binpos-60:90	True	0.17	-0.0045226174	-0.049548887	7.59478	8.503178	28S_binpos-60:90	True	0.04	7.724622	-4.4954405	6.0292177	18.228596	28S_binpos-60:90	True	0.25	-0.16055748	2.3138034	4.2852545	8.912094	28S_binpos-1980:2010	True	0.19	7.403545	7.2658615	3.8557494	0.5788106
AGCGGAGGAAAAGAAACTAACCAGG	28S_binpos-60:90	True	0.3	0.11	Ensemble	rRNA	28S_binpos-60:90	rRNA	LOCO	True	False	False	['LC']	<span style="color:green">Baseline, Seq, Seq-Rev, Seq-Seq, Seq-Struct</span>	<span style="color:green">>-✓---</span><span style="color:goldenrod">|</span><span style="color:red">-----<</span>	TCAGCGGAGGAGAAGAAACTAACCAGG	.........................	rRNA	TC<span style="background-color:lightgreen">AGCGGAGGA</span><span style="background-color:red">G</span><span style="background-color:lightgreen">AAGAAACTAACCAGG</span>	False	False	False	28S_binpos-60:90	True	0.17	2.7828958	5.9682736	0.81312186	5.883197	28S_binpos-60:90	True	0.11	-0.116589434	-0.0749365	7.611967	8.516092	28S_binpos-60:90	True	0.2	7.1738133	3.6217637	1.504881	9.531204	28S_binpos-60:90	True	0.16	-0.22777045	2.2745814	4.300947	8.942886	28S_binpos-1980:2010	True	0.11	7.39497	7.2649817	3.8548775	0.5796902
AGCGGAGGAAAAGAAACTAACCAGGA	28S_binpos-60:90	True	0.28	0.12	Ensemble	rRNA	28S_binpos-60:90	rRNA	LOCO	True	False	False	['LC']	<span style="color:green">Baseline, Seq, Seq-Rev, Seq-Seq, Seq-Struct</span>	<span style="color:green">>--✓--</span><span style="color:goldenrod">|</span><span style="color:red">-----<</span>	CGGAGGAGAAGAAACTAACCAGGA	..........................	rRNA	<span style="background-color:lightgreen">CGGAGGA</span><span style="background-color:red">G</span><span style="background-color:lightgreen">AAGAAACTAACCAGGA</span>	False	False	False	28S_binpos-60:90	True	0.23	2.959763	5.7500453	0.8088508	5.874612	28S_binpos-60:90	True	0.15	-0.16181047	-0.114516266	7.610514	8.522725	28S_binpos-60:90	True	0.23	7.1644025	3.6472895	1.4820791	9.530057	28S_binpos-60:90	True	0.12	-0.30694965	2.291466	4.3212986	8.955561	18S_binpos-504:532	True	0.07	7.411663	7.276334	3.8563743	0.5764378
AGCGGAGGAGAAGAAACT	28S_binpos-60:90	True	0.28	0.14	Ensemble	rRNA	28S_binpos-30:60	rRNA	HICO-Novel	True	False	False	['LC']	<span style="color:green">Seq, Seq-Rev, Seq-Struct</span>	<span style="color:green">>--✓--</span><span style="color:goldenrod">|</span><span style="color:red">-----<</span>	AGCGGAGGAGAAGAAACTAAC	..................	rRNA	<span style="background-color:lightgreen">AGCGGAGGAGAAGAAACT</span>AAC	False	False	True	28S_binpos-2370:2400	True	0.22	0.5803944	7.0866714	0.47786355	5.6726665	16S_binpos-240:270	False	0.33	0.44921848	0.55995715	7.473321	8.4254675	18S_binpos-420:448	True	0.22	7.812641	13.846638	1.4885615	9.454281	28S_binpos-60:90	True	0.14	-1.110145	1.2432145	4.240723	8.8569765	18S_binpos-420:448	False	0.33	7.288949	7.2586193	3.8647225	0.6027912
AGCGGAGGAGAAGAAACTA	28S_binpos-60:90	True	0.28	0.1	Ensemble	rRNA	28S_binpos-30:60	rRNA	HICO-Novel	True	False	False	['LC']	<span style="color:green">Seq, Seq-Rev, Seq-Seq, Seq-Struct</span>	<span style="color:green">>-✓---</span><span style="color:goldenrod">|</span><span style="color:red">-----<</span>	AGCGGAGGAGAAGAAACTAAC	...................	rRNA	<span style="background-color:lightgreen">AGCGGAGGAGAAGAAACTA</span>AC	False	False	True	28S_binpos-60:90	True	0.16	2.7686605	7.613834	0.58465886	5.686846	16S_binpos-240:270	True	0.25	0.5022136	0.5213716	7.4809875	8.413018	28S_binpos-60:90	True	0.16	7.8432918	13.594832	1.4502739	9.488464	28S_binpos-60:90	True	0.1	-1.0872436	1.2769644	4.2745237	8.91158	snoDB0342_binpos-0:27	False	0.3	7.3011303	7.2384896	3.856775	0.59447473
AGCGGAGGAGAAGAAACTAAC	28S_binpos-60:90	True	0.28	0.0	Ensemble	rRNA	28S_binpos-60:90	rRNA	HICO-Familiar	True	False	False	['LC']	<span style="color:green">Baseline, Seq, Seq-Rev, Seq-Seq, Seq-Struct</span>	<span style="color:green">>✓----</span><span style="color:goldenrod">|</span><span style="color:red">-----<</span>	AGCGGAGGAGAAGAAACTAAC	.....................	rRNA	<span style="background-color:lightgreen">AGCGGAGGAGAAGAAACTAAC</span>	False	False	True	28S_binpos-60:90	True	0.09	3.0121543	7.543733	0.64067733	5.701122	16S_binpos-240:270	True	0.14	0.4773656	0.41548622	7.4852514	8.412617	28S_binpos-60:90	True	0.09	7.6153803	-6.4515963	1.4352556	9.498843	28S_binpos-60:90	True	0.0	-1.0720112	1.2936124	4.304034	8.916421	28S_binpos-1740:1770	True	0.22	7.3862896	7.222517	3.8699613	0.59113973
AGCGGAGGAGAAGAAACTAACC	28S_binpos-60:90	True	0.28	0.04	Ensemble	rRNA	28S_binpos-60:90	rRNA	HICO-Familiar	True	False	False	['LC']	<span style="color:green">Baseline, Seq, Seq-Rev, Seq-Seq, Seq-Struct</span>	<span style="color:green">>✓----</span><span style="color:goldenrod">|</span><span style="color:red">-----<</span>	AGCGGAGGAGAAGAAACTAACCA	......................	rRNA	<span style="background-color:lightgreen">AGCGGAGGAGAAGAAACTAACC</span>A	False	False	True	28S_binpos-60:90	True	0.04	1.1237873	7.0736866	0.62412995	5.707275	28S_binpos-60:90	True	0.09	0.3893564	0.2559717	7.51293	8.4276	28S_binpos-60:90	True	0.04	3.3831403	-5.8292556	5.17701	12.4581995	28S_binpos-60:90	True	0.05	-1.0487849	1.3220692	4.316007	8.92844	28S_binpos-1740:1770	True	0.19	7.432194	7.257618	3.848995	0.5830629
AGCGGAGGAGAAGAAACTAACCA	28S_binpos-60:90	True	0.28	0.0	Ensemble	rRNA	28S_binpos-60:90	rRNA	HICO-Familiar	True	False	False	['LC']	<span style="color:green">Baseline, Seq, Seq-Rev, Seq-Seq, Seq-Struct</span>	<span style="color:green">>✓----</span><span style="color:goldenrod">|</span><span style="color:red">-----<</span>	AGCGGAGGAGAAGAAACTAACCA	.......................	rRNA	<span style="background-color:lightgreen">AGCGGAGGAGAAGAAACTAACCA</span>	False	False	True	28S_binpos-60:90	True	0.0	1.3557812	7.4408965	0.64819187	5.7145567	28S_binpos-60:90	True	0.13	-0.05769055	-0.0358651	7.531286	8.440748	28S_binpos-60:90	True	0.0	7.553082	-4.4245186	6.0326047	18.206562	28S_binpos-60:90	True	0.08	-0.0939767	2.2158904	4.3258076	8.927352	28S_binpos-1980:2010	True	0.15	7.4057255	7.242969	3.8556852	0.5816701
AGCGGAGGAGAAGAAACTAACCAG	28S_binpos-60:90	True	0.28	0.04	Ensemble	rRNA	28S_binpos-60:90	rRNA	HICO-Familiar	True	False	False	['LC']	<span style="color:green">Baseline, Seq, Seq-Rev, Seq-Seq, Seq-Struct</span>	<span style="color:green">>✓----</span><span style="color:goldenrod">|</span><span style="color:red">-----<</span>	CAGCGGAGGAGAAGAAACTAACCAG	........................	rRNA	C<span style="background-color:lightgreen">AGCGGAGGAGAAGAAACTAACCAG</span>	False	False	True	28S_binpos-60:90	True	0.04	2.8082538	6.21709	0.65654206	5.7122145	28S_binpos-60:90	True	0.11	-0.0005905423	0.0071392315	7.559646	8.465536	28S_binpos-60:90	True	0.04	6.958122	3.4477496	0.9297203	15.935914	28S_binpos-60:90	True	0.04	-0.07875603	2.2251427	4.3258276	8.932225	28S_binpos-1980:2010	True	0.11	7.416052	7.253863	3.8547502	0.57890767
AGCGGAGGAGAAGAAACTAACCAGG	28S_binpos-60:90	True	0.3	0.07	Ensemble	rRNA	28S_binpos-60:90	rRNA	HICO-Familiar	True	False	False	['LC']	<span style="color:green">Baseline, Seq, Seq-Rev, Seq-Seq, Seq-Struct</span>	<span style="color:green">>-✓---</span><span style="color:goldenrod">|</span><span style="color:red">-----<</span>	TCAGCGGAGGAGAAGAAACTAACCAGG	.........................	rRNA	TC<span style="background-color:lightgreen">AGCGGAGGAGAAGAAACTAACCAGG</span>	False	False	True	28S_binpos-60:90	True	0.08	2.8016145	6.1523886	0.66549563	5.7253213	28S_binpos-60:90	True	0.07	-0.13578995	-0.07822932	7.554016	8.468744	28S_binpos-60:90	True	0.08	7.1471257	3.6059039	1.3993113	9.49955	28S_binpos-60:90	True	0.08	-0.25973696	2.221096	4.3277287	8.936512	28S_binpos-1980:2010	True	0.07	7.421836	7.2521925	3.8540232	0.57594204
AGCGGAGGAGAAGAAACTAACCAGGA	28S_binpos-60:90	True	0.3	0.04	Ensemble	rRNA	28S_binpos-60:90	rRNA	HICO-Familiar	True	False	False	['LC']	<span style="color:green">Baseline, Seq, Seq-Rev, Seq-Seq, Seq-Struct</span>	<span style="color:green">>✓----</span><span style="color:goldenrod">|</span><span style="color:red">-----<</span>	AGCGGAGGAGAAGAAACTAACCAGGAT	..........................	rRNA	<span style="background-color:lightgreen">AGCGGAGGAGAAGAAACTAACCAGGA</span>T	False	False	True	28S_binpos-60:90	True	0.13	2.8038874	6.011755	0.6796665	5.736092	28S_binpos-60:90	True	0.04	-0.1259916	-0.086698525	7.5510674	8.461791	28S_binpos-60:90	True	0.12	7.117422	3.6575103	1.3862481	9.482282	28S_binpos-60:90	True	0.08	-0.30137974	2.2675877	4.3291106	8.941009	28S_binpos-360:390	True	0.04	7.4171743	7.2532425	3.856605	0.57628655
AGCGGAGGAGAAGAAACTAACCAGGATT	28S_binpos-60:90	True	0.3	0.04	Ensemble	rRNA	28S_binpos-60:90	rRNA	HICO-Familiar	True	False	False	['LC']	<span style="color:green">Baseline, Seq, Seq-Rev, Seq-Seq, Seq-Struct</span>	<span style="color:green">>✓----</span><span style="color:goldenrod">|</span><span style="color:red">-----<</span>	AGCGGAGGAGAAGAAACTAACCAGGAT	............................	rRNA	<span style="background-color:lightgreen">AGCGGAGGAGAAGAAACTAACCAGGAT</span>	False	False	True	28S_binpos-60:90	True	0.13	-2.9547	7.676594	0.69398713	5.7382975	28S_binpos-60:90	True	0.04	-0.2522615	-0.12114169	7.6362267	8.538327	28S_binpos-60:90	True	0.13	6.926523	3.8878067	1.3917577	9.505065	28S_binpos-60:90	True	0.07	-0.64786834	2.249084	4.342917	8.958587	RND3__ENST00000454202.5_binpos-54:81	True	0.04	7.433364	7.255559	3.859514	0.5697293
AGCGGAGGAGAAGAAACTAACCAGGATTCC	28S_binpos-60:90	True	0.28	0.07	Ensemble	rRNA	28S_binpos-60:90	rRNA	HICO-Familiar	True	False	False	['LC']	<span style="color:green">Baseline, Seq, Seq-Rev, Seq-Seq, Seq-Struct</span>	<span style="color:green">>-✓---</span><span style="color:goldenrod">|</span><span style="color:red">-----<</span>	GCGGAGGAGAAGAAACTAACCAGGATTCCC	...((((...................))))	rRNA	<span style="background-color:lightgreen">GCGGAGGAGAAGAAACTAACCAGGATTCC</span>C	False	False	True	28S_binpos-60:90	True	0.07	-2.2727811	7.421284	0.70051426	5.7468863	28S_binpos-60:90	True	0.1	-0.3314532	-0.04158611	7.656942	8.558241	28S_binpos-60:90	True	0.07	13.224762	5.275113	1.3896508	9.517737	28S_binpos-60:90	True	0.07	-0.7568597	2.2275617	4.3635483	8.953854	28S_binpos-3960:3990	True	0.1	7.428627	7.255632	3.8803928	0.5836239
AGCGGATCCGTCTGAGCTTGGT	miR-127-3p	True	0.28	0.14	Ensemble	miRNA	mir-127	miRNA	LOCO	False	True	False	['TCGA']	<span style="color:green">Baseline, Seq-Rev, Seq-Struct</span>	<span style="color:green">>--✓--</span><span style="color:goldenrod">|</span><span style="color:red">-----<</span>	TCGGATCCGTCTGAGCTTGGCT	..((((....))))........	miRNA	T<span style="background-color:lightgreen">CGGATCCGTCTGAGCTTGG</span>CT	False	False	False	snoDB1049_binpos-48:68	False	0.54	-2.1587253	-1.2403351	5.953553	1.5872437	snoDB0416_binpos-46:67	False	0.5	0.8169618	0.78876364	7.7116537	-2.070895	misc-tRF__tRNA-Glu-CTC	True	0.18	14.643456	-6.771578	7.3623333	2.599737	miR-127-3p	True	0.14	5.6921763	1.6387674	7.800869	13.371356	18S_binpos-1204:1232	True	0.13	1.013442	-7.536571	20.96777	5.4285283
AGCGGCAGTGTACAGGGCTATGA	LINC01343__ENST00000649079.1_binpos-480:510	True	0.3	0.09	Ensemble	lncRNA	mir-103a-1;mir-103a-2	miRNA	LOCO	False	True	False	['TCGA']	<span style="color:green">Baseline, Seq-Rev, Seq-Seq</span>	<span style="color:green">>-✓---</span><span style="color:goldenrod">|</span><span style="color:red">-----<</span>	AGCAGCATTGTACAGGGCTATGA	(((.............)))....	lncRNA	A<span style="background-color:lightgreen">GCAG</span><span style="background-color:red">CAT</span><span style="background-color:lightgreen">TGTACAGGGCTATGA</span>	False	False	False	snoDB0642_binpos-26:52	False	0.43	-0.6884183	1.4950006	2.386853	7.12068	LINC01343__ENST00000649079.1_binpos-480:510	True	0.09	-1.6282012	-5.1343465	11.973996	-8.48758	5p-tRF__tRNA-His-GTG	False	0.58	15.689741	-3.739947	12.436268	6.1752462	28S_binpos-1950:1980	True	0.09	3.3252583	-2.124159	13.34948	2.9984417	miR-103a-3p	True	0.09	11.058859	17.157099	0.7704112	-3.1267824
AGCGGCATTGTACAGGGATATGA	miR-103a-3p	True	0.3	0.09	Ensemble	miRNA	mir-103a-1;mir-103a-2	miRNA	LOCO	False	True	False	['TCGA']	<span style="color:green">Baseline, Seq-Rev, Seq-Seq, Seq-Struct</span>	<span style="color:green">>-✓---</span><span style="color:goldenrod">|</span><span style="color:red">-----<</span>	AGCAGCATTGTACAGGGCTATGA	.......................	miRNA	AGCA<span style="background-color:lightgreen">GCATTGTACAGGG</span><span style="background-color:red">C</span><span style="background-color:lightgreen">TATGA</span>	False	False	False	3p-CCA-tRF__MT-TE	False	0.48	0.9719491	2.2115624	2.4370947	7.169542	miR-103a-3p	True	0.09	-1.523349	-5.232659	11.961092	-8.567957	miR-103a-3p	True	0.09	7.242177	-4.2723317	5.810623	17.955519	miR-103a-3p	True	0.09	3.3686438	-2.1471782	13.451209	3.087981	miR-103a-3p	True	0.09	11.083577	17.187334	0.74950254	-3.0865397
AGCGGCATTGTACAGGGCCATGA	miR-103a-3p	True	0.3	0.09	Ensemble	miRNA	mir-103a-1;mir-103a-2	miRNA	LOCO	False	True	False	['TCGA']	<span style="color:green">Baseline, Seq-Rev, Seq-Seq</span>	<span style="color:green">>-✓---</span><span style="color:goldenrod">|</span><span style="color:red">-----<</span>	AGCAGCATTGTACAGGGCTATGA	...(((..........)))....	miRNA	AGCA<span style="background-color:lightgreen">GCATTGTACAGGGC</span><span style="background-color:red">T</span><span style="background-color:lightgreen">ATGA</span>	False	False	False	RELN__ENST00000681182.1_binpos-232:261	False	0.35	-0.1726274	-1.2975802	2.467777	7.1311245	miR-103a-3p	True	0.09	-1.5288236	-5.269379	12.033156	-8.476601	28S_binpos-1950:1980	False	0.36	14.525908	-3.4836338	10.874094	-4.16257	28S_binpos-1950:1980	True	0.09	3.3270755	-2.057307	13.47087	3.108832	miR-103a-3p	True	0.09	11.04403	17.146297	0.7667655	-3.117885
AGCGGCATTGTACAGGGCT	RELN__ENST00000681182.1_binpos-232:261	True	0.28	0.22	Ensemble	protein_coding	miR-103a-3p;miR-107	miRNA	LOCO	True	False	False	['LC']	<span style="color:green">Baseline, Seq, Seq-Seq</span>	<span style="color:green">>---✓-</span><span style="color:goldenrod">|</span><span style="color:red">-----<</span>	AGCAGCATTGTACAGGGCTATGA	(((.............)))	protein_coding	<span style="background-color:lightgreen">AGC</span><span style="background-color:red">A</span><span style="background-color:lightgreen">GCATTGTACAGGGCT</span>ATGA	False	False	False	RELN__ENST00000681182.1_binpos-232:261	True	0.22	-0.56980217	3.7791443	2.4308267	7.157377	18S_binpos-1512:1540	True	0.22	-1.7900699	-5.0289593	12.096008	-8.580099	28S_binpos-1950:1980	False	0.48	2.5148299	8.127613	13.174	3.0450258	28S_binpos-1950:1980	False	0.52	-4.2567	-4.9262147	13.373909	3.0192013	miR-103a-3p	True	0.22	10.978175	17.080027	0.754991	-3.092355
AGCGGCATTGTACAGGGCTA	miR-103a-3p	True	0.28	0.17	Ensemble	miRNA	miR-103a-3p;miR-107	miRNA	LOCO	True	False	False	['LC']	<span style="color:green">Baseline, Seq, Seq-Seq</span>	<span style="color:green">>---✓-</span><span style="color:goldenrod">|</span><span style="color:red">-----<</span>	AGCAGCATTGTACAGGGCTATGA	(((.............))).	miRNA	<span style="background-color:lightgreen">AGC</span><span style="background-color:red">A</span><span style="background-color:lightgreen">GCATTGTACAGGGCTA</span>TGA	False	False	False	miR-103a-3p	True	0.17	-2.2182004	2.295556	2.4085088	7.1888943	miR-107	True	0.17	-1.7614037	-5.05558	12.050274	-8.54998	RNY5_binpos-60:84	False	0.48	2.9531322	7.492843	13.180196	3.0263014	28S_binpos-1950:1980	False	0.41	1.9681518	-1.0671507	13.402737	3.0456114	miR-103a-3p	True	0.17	11.039876	17.141783	0.7693459	-3.11883
AGCGGCATTGTACAGGGCTAT	GALK2__ENST00000561074.5_binpos-116:145	True	0.28	0.13	Ensemble	protein_coding	miR-103a-3p;miR-107	miRNA	LOCO	True	False	False	['LC']	<span style="color:green">Baseline, Seq, Seq-Rev, Seq-Seq, Seq-Struct</span>	<span style="color:green">>--✓--</span><span style="color:goldenrod">|</span><span style="color:red">-----<</span>	AGCAGCATTGTACAGGGCTATGA	(((.............)))..	protein_coding	<span style="background-color:lightgreen">AGC</span><span style="background-color:red">A</span><span style="background-color:lightgreen">GCATTGTACAGGGCTAT</span>GA	False	False	False	GALK2__ENST00000561074.5_binpos-116:145	True	0.13	-1.9443772	0.275481	2.4151754	7.1817517	miR-107	True	0.13	-1.5439408	-5.3018622	12.063967	-8.563	miR-103a-3p	True	0.13	15.733303	-2.4350684	13.156612	3.0507693	miR-107	True	0.13	3.2162268	-2.069194	13.4289055	3.0692272	miR-103a-3p	True	0.13	11.062387	17.1635	0.7652505	-3.1194263
AGCGGCATTGTACAGGGCTATAG	RNY3_binpos-81:102	True	0.28	0.13	Ensemble	YRNA	mir-103a-1;mir-103a-2;mir-107	miRNA	LOCO	False	True	False	['TCGA']	<span style="color:green">Baseline, Seq, Seq-Rev, Seq-Seq</span>	<span style="color:green">>--✓--</span><span style="color:goldenrod">|</span><span style="color:red">-----<</span>	AGCAGCATTGTACAGGGCTATCA	(((.............)))....	YRNA	<span style="background-color:lightgreen">AGC</span><span style="background-color:red">A</span><span style="background-color:lightgreen">GCATTGTACAGGGCTAT</span>CA	False	False	False	RNY3_binpos-81:102	True	0.13	-1.6114314	0.636083	2.4676068	7.2161665	miR-107	True	0.13	-1.5324676	-5.301808	12.088363	-8.588055	RNY5_binpos-60:84	False	0.56	14.835482	-3.5139496	12.463396	6.1599655	miR-107	True	0.13	3.2379923	-2.058787	13.436881	3.0768542	miR-103a-3p	True	0.13	11.059714	17.163744	0.7453346	-3.101131
AGCGGCATTGTACAGGGCTATG	miR-103a-3p	True	0.28	0.09	Ensemble	miRNA	miR-103a-3p	miRNA	IsomiR	True	True	False	['TCGA', 'LC']	<span style="color:green">Baseline, Seq, Seq-Rev, Seq-Seq, Seq-Struct</span>	<span style="color:green">>-✓---</span><span style="color:goldenrod">|</span><span style="color:red">-----<</span>	AGCAGCATTGTACAGGGCTATGA	(((.............)))...	miRNA	<span style="background-color:lightgreen">AGC</span><span style="background-color:red">A</span><span style="background-color:lightgreen">GCATTGTACAGGGCTATG</span>A	False	False	False	miR-103a-3p	True	0.09	-1.7676384	-0.11518082	2.3658588	7.201221	miR-107	True	0.13	-1.5444169	-5.311182	12.06659	-8.566881	miR-103a-3p	True	0.09	14.270095	-6.0798717	12.144771	5.603914	miR-103a-3p	True	0.09	3.2031868	-2.049094	13.4680195	3.1059117	miR-103a-3p	True	0.09	11.083414	17.184877	0.7709551	-3.1253073
AGCGGCATTGTACAGGGCTATGA	miR-103a-3p	True	0.28	0.04	Ensemble	miRNA	miR-103a-3p	miRNA	IsomiR	True	True	False	['TCGA', 'LC']	<span style="color:green">Baseline, Seq, Seq-Rev, Seq-Seq, Seq-Struct</span>	<span style="color:green">>✓----</span><span style="color:goldenrod">|</span><span style="color:red">-----<</span>	AGCAGCATTGTACAGGGCTATGA	(((.............)))....	miRNA	<span style="background-color:lightgreen">AGC</span><span style="background-color:red">A</span><span style="background-color:lightgreen">GCATTGTACAGGGCTATGA</span>	False	False	False	miR-103a-3p	True	0.04	-0.53370374	0.28151858	2.3648896	7.200571	miR-103a-3p	True	0.04	-1.5724516	-5.2574673	12.09372	-8.548103	miR-103a-3p	True	0.04	14.772886	-3.4978616	12.485338	6.1700926	miR-103a-3p	True	0.04	3.3177238	-2.0819008	13.478685	3.11572	miR-103a-3p	True	0.04	11.079746	17.18296	0.77180445	-3.1216066
AGCGGCATTGTACAGGGCTATGAA	miR-103a-3p	True	0.3	0.08	Ensemble	miRNA	miR-103a-3p	miRNA	IsomiR	False	True	False	['TCGA']	<span style="color:green">Baseline, Seq-Rev, Seq-Seq, Seq-Struct</span>	<span style="color:green">>-✓---</span><span style="color:goldenrod">|</span><span style="color:red">-----<</span>	AGCAGCATTGTACAGGGCTATGA	(((.............))).....	miRNA	<span style="background-color:lightgreen">AGC</span><span style="background-color:red">A</span><span style="background-color:lightgreen">GCATTGTACAGGGCTATGA</span>	False	False	False	snoDB0682_binpos-72:92	False	0.54	0.9503055	2.0585651	2.3826816	7.2004447	miR-103a-3p	True	0.08	-1.6012044	-5.2893043	12.078966	-8.57395	miR-103a-3p	True	0.08	14.188221	3.8114917	12.444775	6.1513567	miR-103a-3p	True	0.08	3.3117003	-2.114349	13.47528	3.1130323	miR-103a-3p	True	0.08	11.085769	17.182896	0.7743124	-3.1182675
AGCGGCATTGTACAGGGCTATGAAACTCGT	28S_binpos-2910:2940	False	0.28	0.57	Ensemble	rRNA	no_annotation	no_annotation	no_annotation	False	True	False	['TCGA']	<span style="color:red">Seq, Seq-Rev, Seq-Seq, Seq-Struct</span>	<span style="color:green">>-----</span><span style="color:goldenrod">|</span><span style="color:red">----✗<</span>	GACTTGCAATATAGTCGGC	.(((((((.((.....)).)))....))))	Novel	GAC<span style="background-color:lightgreen">TTG</span>CAATATAGTCGGC	False	False	False	5p-tRF__MT-TK	False	0.53	3.9805589	5.891508	2.661486	7.6161532	piR_0410_binpos-7620:7650	False	0.53	-1.8839407	-2.714286	11.709748	-8.588828	28S_binpos-1140:1170	False	0.47	12.163038	7.2693915	8.599433	6.9793105	28S_binpos-2910:2940	False	0.57	-5.679912	2.170968	-13.214166	12.974922	miR-103a-3p	True	0.27	6.54973	-0.6884876	2.0244884	-2.6713486
AGCGGCATTGTACAGGGCTATGAATCTCGC	RPL13__ENST00000487034.5_binpos-532:560	False	0.3	0.57	Ensemble	protein_coding	no_annotation	no_annotation	no_annotation	False	True	False	['TCGA']	<span style="color:red">Seq, Seq-Rev, Seq-Seq, Seq-Struct</span>	<span style="color:green">>-----</span><span style="color:goldenrod">|</span><span style="color:red">---✗-<</span>	GGGATCGCGGGCGCCGGCTGAGCCAGCGGC	.(((((((.((.....)).)))....))))	Novel	GGGATCGC<span style="background-color:lightgreen">GGGC</span>GCCGGCTGAGCCAGCGGC	False	False	False	PFDN5__ENST00000551223.5_binpos-30:60	False	0.5	3.431251	8.174708	2.6578562	7.618812	RPL13__ENST00000487034.5_binpos-532:560	False	0.57	-1.9092349	-2.6028569	11.685123	-8.634949	5p-tRF__tRNA-His-GTG	False	0.57	12.577196	8.118045	8.552121	6.9902186	RNU2-1__ENST00000618664.1_binpos-168:191	False	0.37	-5.6935115	2.1560607	-13.218681	12.980083	miR-103a-3p	True	0.27	6.908081	-0.22134472	11.215026	-0.5581918
AGCGGCATTGTACAGGGCTATGT	miR-103a-3p	True	0.28	0.09	Ensemble	miRNA	mir-103a-1;mir-103a-2	miRNA	LOCO	True	True	False	['TCGA', 'LC']	<span style="color:green">Baseline, Seq, Seq-Rev, Seq-Seq, Seq-Struct</span>	<span style="color:green">>-✓---</span><span style="color:goldenrod">|</span><span style="color:red">-----<</span>	AGCAGCATTGTACAGGGCTATGA	....((((.((.....)).))))	miRNA	<span style="background-color:lightgreen">AGC</span><span style="background-color:red">A</span><span style="background-color:lightgreen">GCATTGTACAGGGCTATG</span>A	False	False	False	miR-103a-3p	True	0.09	-1.9607202	-0.0293539	2.4178526	7.1676664	miR-107	True	0.13	-1.5619997	-5.293389	12.056443	-8.556382	miR-103a-3p	True	0.09	5.2372904	-12.208092	12.9384	2.5127134	miR-103a-3p	True	0.09	3.219493	-2.0676248	13.454168	3.0951514	miR-103a-3p	True	0.09	11.088245	17.189468	0.77036	-3.1243253
AGCGGCATTGTACAGGGCTATT	miR-107	True	0.3	0.13	Ensemble	miRNA	mir-103a-1;mir-103a-2;mir-107	miRNA	LOCO	True	False	False	['LC']	<span style="color:green">Baseline, Seq-Rev, Seq-Seq, Seq-Struct</span>	<span style="color:green">>--✓--</span><span style="color:goldenrod">|</span><span style="color:red">-----<</span>	AGCAGCATTGTACAGGGCTATCA	(((.............)))...	miRNA	<span style="background-color:lightgreen">AGC</span><span style="background-color:red">A</span><span style="background-color:lightgreen">GCATTGTACAGGGCTAT</span>CA	False	False	False	RNY3_binpos-81:102	False	0.55	-1.4752773	-0.01458852	2.474319	7.1806016	miR-107	True	0.13	-1.5258739	-5.2347507	12.066129	-8.553981	miR-103a-3p	True	0.13	14.251339	-6.1148567	12.149963	5.578108	miR-107	True	0.13	3.2321198	-2.097216	13.42531	3.064254	miR-103a-3p	True	0.13	11.059331	17.160328	0.76394016	-3.1183813
AGCGGCATTGTACCGGGCTATGA	RNU1-1__ENST00000383925.1_binpos-56:84	True	0.29	0.09	Ensemble	snRNA	mir-103a-1;mir-103a-2	miRNA	LOCO	False	True	False	['TCGA']	<span style="color:green">Baseline, Seq-Struct</span>	<span style="color:green">>-✓---</span><span style="color:goldenrod">|</span><span style="color:red">-----<</span>	AGCAGCATTGTACAGGGCTATGA	..(((.......)))........	snRNA	AGCA<span style="background-color:lightgreen">GCATTGTAC</span><span style="background-color:red">A</span><span style="background-color:lightgreen">GGGCTATGA</span>	False	False	False	misc-tRF__tRNA-Gln-CTG	False	0.48	0.039392985	0.9558405	2.3325915	7.19436	VMP1__ENST00000592790.1_binpos-3325:3350	False	0.5	-1.5860131	-4.9829035	11.94687	-8.641454	RNU1-1__ENST00000383925.1_binpos-56:84	True	0.09	14.861187	-3.5779285	11.68438	-0.36796814	28S_binpos-3600:3630	False	0.5	2.2579958	-1.1943818	13.309448	2.9515605	18S_binpos-392:420	True	0.09	11.082607	17.186155	0.79209	-3.113262
AGCGGCATTGTACCGTGCTATGA	snoDB0855_binpos-25:50	False	0.28	0.52	Ensemble	snoRNA	mir-103a-1;mir-103a-2	miRNA	LOCO	False	True	False	['TCGA']	<span style="color:red">Seq, Seq-Rev, Seq-Seq, Seq-Struct</span>	<span style="color:green">>-----</span><span style="color:goldenrod">|</span><span style="color:red">---✗-<</span>	GCATTCGTATTGCGCCGCTA	...(((((......)))))....	Novel	<span style="background-color:lightgreen">GCATT</span><span style="background-color:red">CGTATTGCGCC</span><span style="background-color:lightgreen">GCTA</span>	False	False	False	snoDB0855_binpos-25:50	False	0.52	1.3868879	0.76058394	2.3242304	7.009393	18S_binpos-924:952	False	0.52	-2.3790119	3.0660973	11.916601	-8.671411	28S_binpos-420:450	False	0.48	14.796372	-3.610371	6.6737986	3.6159647	snoDB0855_binpos-25:50	False	0.48	3.3658946	0.6292163	13.204863	2.855192	18S_binpos-392:420	True	0.13	11.10729	17.211853	0.7938793	-3.112051
AGCGGCCAGTTGAAGAACTGT	miR-22-3p	True	0.28	0.09	Ensemble	miRNA	mir-22	miRNA	LOCO	False	True	False	['TCGA']	<span style="color:green">Seq, Seq-Rev, Seq-Struct</span>	<span style="color:green">>-✓---</span><span style="color:goldenrod">|</span><span style="color:red">-----<</span>	AAGCTGCCAGTTGAAGAACTGT	......(((((....))))).	miRNA	A<span style="background-color:lightgreen">AGC</span><span style="background-color:red">T</span><span style="background-color:lightgreen">GCCAGTTGAAGAACTGT</span>	False	False	False	miR-22-3p	True	0.09	-2.8545148	9.426943	5.99372	3.500009	RPL36AL__ENST00000298289.7_binpos-26:52	False	0.5	4.33013	1.8048595	16.815304	5.7862587	miR-22-3p	True	0.09	15.690425	-2.8804433	3.8053634	1.7450227	miR-22-3p	True	0.09	6.972272	1.4422716	-4.1047397	7.493236	snoDB0629_binpos-54:74	False	0.38	5.5928874	1.8276896	8.040489	10.511018
AGCGGCCAGTTGAAGAACTGTA	miR-22-3p	True	0.28	0.14	Ensemble	miRNA	mir-22	miRNA	LOCO	False	True	False	['TCGA']	<span style="color:green">Seq, Seq-Rev, Seq-Struct</span>	<span style="color:green">>--✓--</span><span style="color:goldenrod">|</span><span style="color:red">-----<</span>	AAGCTGCCAGTTGAAGAACTGT	......(((((....)))))..	miRNA	A<span style="background-color:lightgreen">AGC</span><span style="background-color:red">T</span><span style="background-color:lightgreen">GCCAGTTGAAGAACTGT</span>	False	False	False	miR-22-3p	True	0.14	-2.3466675	9.403732	5.9825134	3.532859	snoDB0049_binpos-60:80	False	0.46	4.6347575	1.5078281	16.818829	5.779355	miR-22-3p	True	0.14	14.007951	-5.542358	3.9659982	1.5626491	miR-22-3p	True	0.14	6.914271	1.4716729	-4.109262	7.4745154	snoDB0917_binpos-29:58	False	0.36	5.574787	1.8446984	8.03527	10.522471
AGCGGCCAGTTGAAGAACTGTT	miR-22-3p	True	0.28	0.14	Ensemble	miRNA	mir-22	miRNA	LOCO	False	True	False	['TCGA']	<span style="color:green">Seq, Seq-Rev, Seq-Struct</span>	<span style="color:green">>--✓--</span><span style="color:goldenrod">|</span><span style="color:red">-----<</span>	AAGCTGCCAGTTGAAGAACTGT	......(((((....)))))..	miRNA	A<span style="background-color:lightgreen">AGC</span><span style="background-color:red">T</span><span style="background-color:lightgreen">GCCAGTTGAAGAACTGT</span>	False	False	False	miR-22-3p	True	0.14	-3.140845	6.888068	5.994682	3.527667	RPL36AL__ENST00000298289.7_binpos-26:52	False	0.52	4.5122685	1.7833982	16.824076	5.779005	miR-22-3p	True	0.14	13.901989	-5.5915685	3.9485874	1.5713027	miR-22-3p	True	0.14	6.925799	1.3608444	-4.097149	7.4832215	snoDB0629_binpos-54:74	False	0.41	5.5802135	1.8227148	8.0386915	10.499511
AGCGGCCTCTGGTGGCGTGCCG	TRAF4__ENST00000478021.1_binpos-30:60	False	0.3	0.39	Ensemble	protein_coding	no_annotation	no_annotation	no_annotation	True	False	False	['LC']	<span style="color:red">Baseline, Seq, Seq-Rev, Seq-Seq, Seq-Struct</span>	<span style="color:green">>-----</span><span style="color:goldenrod">|</span><span style="color:red">✗----<</span>	AGCGAGGCGCGGGCTGTGGGGCCGCCGC	.((((((......))).)))..	Novel	<span style="background-color:lightgreen">AGCG</span><span style="background-color:red">AGGCGCGGGCT</span><span style="background-color:lightgreen">GTGG</span>GGCCGCCGC	False	False	False	TRAF4__ENST00000478021.1_binpos-30:60	False	0.32	-1.8364984	6.267951	-0.5699476	-3.9501503	TRAF4__ENST00000478021.1_binpos-30:60	False	0.39	-2.186299	2.9682984	6.3341985	3.279601	TRAF4__ENST00000478021.1_binpos-30:60	False	0.36	15.798072	-6.1843004	12.393959	7.2221985	TRAF4__ENST00000478021.1_binpos-30:60	False	0.35	-5.585838	-2.5063837	-0.050060984	14.643003	45S-18S-head_binpos-3390:3420	False	0.32	4.6349807	9.139769	4.6935663	5.70554
AGCGGCCTGGGTTGGGCTTTGT	snoDB0877_binpos-28:56	True	0.28	0.27	Ensemble	snoRNA	C18orf32__ENST00000318240.8_binpos-30:60	protein_coding	HICO-Novel	True	False	False	['LC']	<span style="color:green">Seq</span>	<span style="color:green">>----✓</span><span style="color:goldenrod">|</span><span style="color:red">-----<</span>	TCCGGCTGCGTTGGGCTTGC	...(((((.....)))))....	snoRNA	TC<span style="background-color:lightgreen">CGGC</span><span style="background-color:red">TGCG</span><span style="background-color:lightgreen">TTGGGCTTG</span>C	False	False	True	snoDB0877_binpos-28:56	True	0.27	-0.48850688	6.3566546	0.1037601	-4.765858	snoDB0843_binpos-30:60	False	0.41	-1.9055991	4.488249	0.8870557	3.856866	18S_binpos-280:308	False	0.45	14.947764	-6.3292685	6.59447	3.603251	5p-tRF__tRNA-Thr-AGT	False	0.41	1.5019727	-4.8369746	1.436996	7.1256485	28S_binpos-4440:4470	False	0.3	3.0937538	3.9098723	3.439606	4.754855
AGCGGCCTTGTACAGGGCTATGA	DHRS4__ENST00000643517.1_binpos-30:60	True	0.3	0.09	Ensemble	protein_coding	mir-103a-1;mir-103a-2	miRNA	LOCO	False	True	False	['TCGA']	<span style="color:green">Baseline, Seq-Rev, Seq-Seq</span>	<span style="color:green">>-✓---</span><span style="color:goldenrod">|</span><span style="color:red">-----<</span>	AGCAGCATTGTACAGGGCTATGA	...((((((....))))))....	protein_coding	<span style="background-color:lightgreen">AGC</span><span style="background-color:red">AGCA</span><span style="background-color:lightgreen">TTGTACAGGGCTATGA</span>	False	False	False	EEF1A1__ENST00000679031.1_binpos-20:40	False	0.52	-1.3912178	-0.88803744	-2.680557	-2.1456645	DHRS4__ENST00000643517.1_binpos-30:60	True	0.09	-1.5171756	-5.201097	11.988062	-8.512584	MT-CO3__ENST00000362079.2_binpos-700:728	False	0.48	15.868177	-3.4605343	5.380462	3.4940076	miR-103a-3p	True	0.09	3.229519	-2.1839914	13.472665	3.1084774	miR-103a-3p	True	0.09	11.051992	17.153345	0.77075917	-3.119252
AGCGGCGAAGCTGGCTCGACG	5p-tRF__tRNA-Val-CAC	False	0.28	0.48	Ensemble	tRNA	MAP3K10__ENST00000597986.5_binpos-1107:1134	protein_coding	LOCO	True	False	False	['LC']	<span style="color:red">Seq, Seq-Rev, Seq-Seq, Seq-Struct</span>	<span style="color:green">>-----</span><span style="color:goldenrod">|</span><span style="color:red">--✗--<</span>	GAAGGCCGAAGTGGAGAAGG	..((((.......)).))...	Novel	GAAGGC<span style="background-color:lightgreen">CGAAG</span><span style="background-color:red">T</span><span style="background-color:lightgreen">GGA</span>GAAGG	False	False	False	5p-tRF__tRNA-Val-CAC	False	0.48	-2.093175	9.954221	5.124957	-11.026562	18S_binpos-280:308	False	0.43	-1.9288048	2.771969	14.300045	6.4913254	18S_binpos-1764:1792	False	0.42	17.59502	-2.2782643	7.7460403	3.1361701	5S_binpos-25:50	False	0.42	-2.1011295	0.6038933	-1.2059685	5.947996	45S-18S-head_binpos-1770:1800	True	0.24	5.7838264	6.460539	7.439918	2.9993887
AGCGGCGAAGCTGGCTCGACGTG	3p-CCA-tRF__MT-TP	False	0.28	0.48	Ensemble	tRNA	no_annotation	no_annotation	no_annotation	True	False	False	['LC']	<span style="color:red">Seq, Seq-Rev, Seq-Seq, Seq-Struct</span>	<span style="color:green">>-----</span><span style="color:goldenrod">|</span><span style="color:red">--✗--<</span>	GCCCGGCTCGCTGGCGTGGAGC	.(((.(((.......))).))).	Novel	GCC<span style="background-color:lightgreen">CGGC</span><span style="background-color:red">TCG</span><span style="background-color:lightgreen">CTGGCG</span>TGGAGC	False	False	False	3p-CCA-tRF__MT-TP	False	0.48	-0.05178871	10.288259	-2.527152	-11.642525	18S_binpos-1372:1400	False	0.44	-2.0115924	2.9662085	14.295679	6.487994	misc-tRF__tRNA-Pro-TGG	False	0.48	16.345146	-5.149985	9.381268	5.7898684	5p-tRF__MT-TL	False	0.46	-2.1031213	0.61418813	-1.1380844	5.9461007	45S-18S-head_binpos-1770:1800	True	0.26	5.7903543	6.453149	7.43012	3.016489
AGCGGCGACTCTGGACGCGAGC	misc-tRF__tRNA-Cys-GCA	True	0.28	0.04	Ensemble	tRNA	28S_binpos-3240:3270	rRNA	LOCO	True	False	False	['LC']	<span style="color:green">Baseline, Seq, Seq-Rev, Seq-Seq, Seq-Struct</span>	<span style="color:green">>✓----</span><span style="color:goldenrod">|</span><span style="color:red">-----<</span>	CAGCGGCGACTCTGGACGCGAGC	.((.(((........)))..))	tRNA	C<span style="background-color:lightgreen">AGCGGCGACTCTGGACGCGAGC</span>	False	False	False	misc-tRF__tRNA-Cys-GCA	True	0.04	-3.6547282	8.600912	-5.054702	-0.3929373	5.8S_binpos-135:157	True	0.05	-5.0189967	5.3234167	11.557277	2.5091765	5p-tRF__tRNA-Gly-TCC	True	0.04	4.3628936	-12.201859	11.509564	5.4940014	misc-tRF__tRNA-Glu-TTC	True	0.04	-5.32053	0.24650745	-1.0271808	8.220772	snoDB0485_binpos-50:70	True	0.05	-2.7236097	4.7022104	19.502956	6.7026124
AGCGGCGAGCTAGCGGACGTT	RELN__ENST00000681182.1_binpos-203:232	False	0.28	0.38	Ensemble	protein_coding	GCLC__ENST00000650454.1_binpos-0:20	protein_coding	LOCO	True	False	False	['LC']	<span style="color:red">Baseline, Seq, Seq-Rev, Seq-Seq, Seq-Struct</span>	<span style="color:green">>-----</span><span style="color:goldenrod">|</span><span style="color:red">✗----<</span>	CGAGCGGCGCGTAGGGCGCG	..(.((......)).).....	Novel	CG<span style="background-color:lightgreen">AGCGGCG</span><span style="background-color:red">CGT</span><span style="background-color:lightgreen">AGG</span>GCGCG	False	False	False	RELN__ENST00000681182.1_binpos-203:232	False	0.38	-4.1228495	9.298232	-1.8361317	-9.788983	28S_binpos-1500:1530	False	0.33	-6.343128	3.4645407	3.945267	-0.5974374	snoDB0963_binpos-196:218	False	0.38	17.651873	-1.9415764	9.958227	0.8339324	18S_binpos-1400:1428	False	0.38	-4.4200435	-4.820103	-1.5483154	6.4374933	28S_binpos-2940:2970	False	0.38	5.238627	8.344156	9.454856	2.8009987
AGCGGCGAGCTAGCGGACGTTT	snoDB0963_binpos-196:218	False	0.29	0.41	Ensemble	snoRNA	GCLC__ENST00000650454.1_binpos-0:20	protein_coding	LOCO	True	False	False	['LC']	<span style="color:red">Baseline, Seq, Seq-Rev, Seq-Seq, Seq-Struct</span>	<span style="color:green">>-----</span><span style="color:goldenrod">|</span><span style="color:red">-✗---<</span>	CGAGCGGCGCGTAGGGCGCG	..(.((......)).)......	Novel	CG<span style="background-color:lightgreen">AGCGGCG</span><span style="background-color:red">CGT</span><span style="background-color:lightgreen">AGG</span>GCGCG	False	False	False	TIPARP__ENST00000295924.12_binpos-30:60	False	0.36	-3.394972	7.940294	-1.8294901	-9.786598	TIPARP__ENST00000295924.12_binpos-30:60	False	0.36	-6.255995	3.4570632	3.9716852	-0.59016955	snoDB0963_binpos-196:218	False	0.41	15.94195	-6.485099	10.193864	0.8007645	18S_binpos-1400:1428	False	0.36	-4.419822	-4.8305945	-1.5425451	6.43855	28S_binpos-1230:1260	False	0.41	5.3214173	8.376208	9.470485	2.7992954
AGCGGCGGCGACAGCTCTGG	PAAF1__ENST00000381783.4_binpos-54:81	False	0.28	0.5	Ensemble	protein_coding	SENP2__ENST00000458551.1_binpos-56:84	protein_coding	HICO-Novel	True	False	False	['LC']	<span style="color:red">Seq, Seq-Rev, Seq-Seq, Seq-Struct</span>	<span style="color:green">>-----</span><span style="color:goldenrod">|</span><span style="color:red">--✗--<</span>	GAGCGACTGGGCGCAAGC	..(((.(((....)))))).	Novel	GA<span style="background-color:lightgreen">GCGAC</span>TGGGCGCAAGC	False	False	True	TRA2B__ENST00000480461.1_binpos-30:60	False	0.42	-2.0860198	6.7116947	-2.4686918	-2.6508508	RPL36AL__ENST00000298289.7_binpos-26:52	False	0.33	-1.3489134	2.7345834	5.4805436	6.756934	MCUR1__ENST00000488770.1_binpos-390:420	False	0.35	2.4059458	8.4219675	8.646064	2.246628	PAAF1__ENST00000381783.4_binpos-54:81	False	0.5	-5.8371553	-1.2221026	-1.1108085	8.467628	18S_binpos-1512:1540	True	0.2	5.1344504	9.52335	4.6429286	2.9364984
AGCGGCGGCGACAGCTCTGGA	5.8S_binpos-0:27	True	0.28	0.19	Ensemble	rRNA	SENP2__ENST00000458551.1_binpos-56:84	protein_coding	LOCO	True	False	False	['LC']	<span style="color:green">Baseline, Seq-Rev, Seq-Seq, Seq-Struct</span>	<span style="color:green">>---✓-</span><span style="color:goldenrod">|</span><span style="color:red">-----<</span>	GCGGCGGCGGCGACTCTGGA	..(((.(((....))))))..	rRNA	GCG<span style="background-color:lightgreen">GCGGCGGCGAC</span><span style="background-color:red">TCT</span><span style="background-color:lightgreen">GGA</span>	False	False	False	HPCAL1__ENST00000423674.5_binpos-28:56	False	0.42	-2.1408546	6.327635	-2.4512064	-2.6213834	RELN__ENST00000681182.1_binpos-232:261	True	0.29	-1.3564525	2.7207148	5.431651	6.753848	MCUR1__ENST00000488770.1_binpos-390:420	True	0.24	16.940126	-2.564205	8.77073	2.353111	5.8S_binpos-0:27	True	0.19	-5.8823614	-0.9409224	-1.1010643	8.501303	RND3__ENST00000454202.5_binpos-54:81	True	0.19	5.175993	9.512616	4.5783095	2.8941464
AGCGGCGGCGACAGCTCTGGGA	5.8S_binpos-0:27	True	0.28	0.23	Ensemble	rRNA	SENP2__ENST00000458551.1_binpos-56:84	protein_coding	LOCO	True	False	False	['LC']	<span style="color:green">Baseline, Seq-Rev, Seq-Struct</span>	<span style="color:green">>----✓</span><span style="color:goldenrod">|</span><span style="color:red">-----<</span>	GCGGCGGCGGCGACTCTGGA	..(((.(((....))))))...	rRNA	GCG<span style="background-color:lightgreen">GCGGCGGCGAC</span><span style="background-color:red">TCT</span><span style="background-color:lightgreen">GGA</span>	False	False	False	HPCAL1__ENST00000423674.5_binpos-28:56	False	0.38	-2.518562	6.2218857	-2.4577973	-2.6340303	RPL36AL__ENST00000298289.7_binpos-26:52	False	0.45	-1.3868115	2.793931	5.4938354	6.745048	MCUR1__ENST00000488770.1_binpos-390:420	True	0.27	15.715922	-5.583604	9.904394	1.4011471	5.8S_binpos-0:27	True	0.23	-5.8526077	-0.9025406	-1.0962604	8.52799	RND3__ENST00000454202.5_binpos-54:81	True	0.23	5.125207	9.559293	4.6450315	2.9078279
AGCGGCGGGGGCGGCGCG	28S_binpos-2100:2130	True	0.29	0.1	Ensemble	rRNA	28S_binpos-2100:2130;EMILIN3__ENST00000332312.4_binpos-87:116;HIC1__ENST00000322941.3_binpos-2250:2280;HIC1__ENST00000399849.4_binpos-2349:2378;HIC1__ENST00000619757.5_binpos-2366:2392	protein_coding;rRNA	LOCO	True	False	False	['LC']	<span style="color:green">Baseline, Seq, Seq-Rev, Seq-Seq, Seq-Struct</span>	<span style="color:green">>-✓---</span><span style="color:goldenrod">|</span><span style="color:red">-----<</span>	GGAGCGGCGGGGGCGGCGCG	.(((.((....)).))).	rRNA	GG<span style="background-color:lightgreen">AGCGGCGGGGGCGGCGCG</span>	False	False	False	RELN__ENST00000681182.1_binpos-232:261	True	0.11	-0.7176471	7.1343837	3.5734975	-9.499723	BICD2__ENST00000356884.11_binpos-0:30	True	0.17	-1.9240818	4.2480717	2.908781	9.357974	28S_binpos-2100:2130	True	0.1	2.1296222	8.876692	9.475057	4.2993855	BICD2__ENST00000356884.11_binpos-0:30	True	0.25	-5.8607073	-0.8267345	-2.6514242	-0.53166837	28S_binpos-840:870	True	0.2	4.7461143	9.696521	4.7955847	3.2214546
AGCGGCGGGGGCGGCGCGC	28S_binpos-2100:2130	True	0.28	0.1	Ensemble	rRNA	28S_binpos-2100:2130;HIC1__ENST00000322941.3_binpos-2250:2280;HIC1__ENST00000399849.4_binpos-2349:2378;HIC1__ENST00000619757.5_binpos-2366:2392	protein_coding;rRNA	LOCO	True	False	False	['LC']	<span style="color:green">Baseline, Seq, Seq-Rev, Seq-Seq, Seq-Struct</span>	<span style="color:green">>-✓---</span><span style="color:goldenrod">|</span><span style="color:red">-----<</span>	AGCGGCGGGGGCGGCGCGCGC	.(((.((....)).)))..	rRNA	<span style="background-color:lightgreen">AGCGGCGGGGGCGGCGCGC</span>GC	False	False	False	28S_binpos-2100:2130	True	0.1	-0.5818775	7.0266585	3.425507	-9.497835	RELN__ENST00000681182.1_binpos-203:232	True	0.21	-1.887003	4.253551	2.9318478	9.502629	28S_binpos-2100:2130	True	0.1	2.2571507	8.834673	9.488595	4.336536	BICD2__ENST00000356884.11_binpos-0:30	True	0.2	-5.862338	-0.76074165	-2.6518137	-0.5422826	28S_binpos-840:870	True	0.16	4.7184434	9.745878	4.853963	3.2630222
AGCGGCGGGGGCGGCGCGCG	28S_binpos-2100:2130	True	0.28	0.05	Ensemble	rRNA	28S_binpos-2100:2130	rRNA	HICO-Familiar	True	False	False	['LC']	<span style="color:green">Baseline, Seq, Seq-Rev, Seq-Seq, Seq-Struct</span>	<span style="color:green">>✓----</span><span style="color:goldenrod">|</span><span style="color:red">-----<</span>	AGCGGCGGGGGCGGCGCGCGC	.(((.((....)).)))...	rRNA	<span style="background-color:lightgreen">AGCGGCGGGGGCGGCGCGCG</span>C	False	False	True	28S_binpos-2100:2130	True	0.05	-0.7620533	7.2376456	3.4690948	-9.485721	RELN__ENST00000681182.1_binpos-203:232	True	0.15	-1.8591839	4.2415757	2.94027	9.564942	28S_binpos-2100:2130	True	0.05	2.5135627	8.676142	9.532187	4.4476223	28S_binpos-2100:2130	True	0.23	-5.937034	-0.6583347	-2.6594992	-0.5528092	28S_binpos-840:870	True	0.2	4.7702317	9.771297	4.8398075	3.241559
AGCGGCGGGGGCGGCGCGCGC	28S_binpos-2100:2130	True	0.28	0.0	Ensemble	rRNA	28S_binpos-2100:2130	rRNA	HICO-Familiar	True	False	False	['LC']	<span style="color:green">Baseline, Seq, Seq-Rev, Seq-Seq, Seq-Struct</span>	<span style="color:green">>✓----</span><span style="color:goldenrod">|</span><span style="color:red">-----<</span>	AGCGGCGGGGGCGGCGCGCGC	.(((.((....)).)))....	rRNA	<span style="background-color:lightgreen">AGCGGCGGGGGCGGCGCGCGC</span>	False	False	True	28S_binpos-2100:2130	True	0.0	-0.6982348	7.2913136	3.493088	-9.484004	28S_binpos-2100:2130	True	0.22	-1.9193089	4.250087	2.9582329	9.612106	28S_binpos-2100:2130	True	0.0	17.00836	-2.3740678	9.509934	4.4673696	BICD2__ENST00000356884.11_binpos-0:30	True	0.19	-6.384734	-0.25857234	-2.64616	-0.5565977	28S_binpos-840:870	True	0.19	4.744636	9.763211	4.8079853	3.2597535
AGCGGCGGGGGCGGCGCGCGCG	28S_binpos-2100:2130	True	0.28	0.05	Ensemble	rRNA	28S_binpos-2100:2130	rRNA	HICO-Familiar	True	False	False	['LC']	<span style="color:green">Baseline, Seq, Seq-Rev, Seq-Seq, Seq-Struct</span>	<span style="color:green">>✓----</span><span style="color:goldenrod">|</span><span style="color:red">-----<</span>	AGCGGCGGGGGCGGCGCGCGC	.((((((.......))).))).	rRNA	<span style="background-color:lightgreen">AGCGGCGGGGGCGGCGCGCGC</span>	False	False	True	28S_binpos-2100:2130	True	0.05	-0.64724183	7.374533	3.539059	-9.506265	28S_binpos-2100:2130	True	0.19	-1.9166574	4.280307	2.9580133	9.63112	28S_binpos-2100:2130	True	0.05	15.678781	-5.2609024	10.895785	7.9212675	28S_binpos-2100:2130	True	0.18	-6.380863	-0.28086668	-2.6682808	-0.52653295	28S_binpos-840:870	True	0.22	4.7591023	9.86303	4.7742023	3.2421467
AGCGGCGGGGGCGGCGCGCGCGA	28S_binpos-2100:2130	True	0.29	0.09	Ensemble	rRNA	28S_binpos-2100:2130	rRNA	LOCO	True	False	False	['LC']	<span style="color:green">Baseline, Seq, Seq-Rev, Seq-Seq, Seq-Struct</span>	<span style="color:green">>-✓---</span><span style="color:goldenrod">|</span><span style="color:red">-----<</span>	AGCGGCGGGGGCGGCGCGCGC	.((((((.......))).)))..	rRNA	<span style="background-color:lightgreen">AGCGGCGGGGGCGGCGCGCGC</span>	False	False	False	RELN__ENST00000681182.1_binpos-232:261	True	0.25	-0.27878103	6.9870667	3.552486	-9.501571	28S_binpos-2100:2130	True	0.19	-2.1637814	4.408673	2.9617312	9.639781	28S_binpos-2100:2130	True	0.09	15.91994	-4.8648252	11.050339	6.151689	28S_binpos-2100:2130	True	0.19	-6.348215	-0.27387622	-2.639204	-0.5649499	18S_binpos-700:728	True	0.22	4.742488	9.825432	4.7898602	3.246144
AGCGGCGGGGGCGGCGCGCGCGC	28S_binpos-2100:2130	True	0.28	0.09	Ensemble	rRNA	28S_binpos-2100:2130	rRNA	HICO-Familiar	True	False	False	['LC']	<span style="color:green">Baseline, Seq, Seq-Rev, Seq-Seq, Seq-Struct</span>	<span style="color:green">>-✓---</span><span style="color:goldenrod">|</span><span style="color:red">-----<</span>	AGCGGCGGGGGCGGCGCGCGC	.((((((.(.....).))).)))	rRNA	<span style="background-color:lightgreen">AGCGGCGGGGGCGGCGCGCGC</span>	False	False	True	28S_binpos-2100:2130	True	0.09	-0.6667589	7.3841567	3.5318406	-9.507241	28S_binpos-2100:2130	True	0.15	-1.9092172	4.2472653	2.9621546	9.6272545	28S_binpos-2100:2130	True	0.09	4.5048547	-11.873292	11.089459	4.5428033	28S_binpos-2100:2130	True	0.15	-6.438766	-0.20493847	-2.6290681	-0.566296	28S_binpos-840:870	True	0.22	4.7110896	9.835085	4.782065	3.2493203
AGCGGCGGGGGCGGCGCGCGCGCG	28S_binpos-2100:2130	True	0.3	0.11	Ensemble	rRNA	28S_binpos-2100:2130	rRNA	HICO-Familiar	True	False	False	['LC']	<span style="color:green">Baseline, Seq, Seq-Rev, Seq-Seq, Seq-Struct</span>	<span style="color:green">>-✓---</span><span style="color:goldenrod">|</span><span style="color:red">-----<</span>	AGCGGCGGGGGCGGCGCGCGCGCGCGC	.((((((.(.....).))).))).	rRNA	<span style="background-color:lightgreen">AGCGGCGGGGGCGGCGCGCGCGCG</span>CGC	False	False	True	28S_binpos-2100:2130	True	0.12	-0.6721177	7.3748975	3.5253212	-9.505085	28S_binpos-2100:2130	True	0.11	-1.8982775	4.2767477	2.9642942	9.639476	28S_binpos-2100:2130	True	0.12	13.494378	4.970099	9.245165	6.0790653	28S_binpos-2100:2130	True	0.11	-6.4274745	-0.2232208	-2.6414263	-0.5645556	18S_binpos-700:728	True	0.2	4.7237372	9.838534	4.7563734	3.2057078
AGCGGCTACGCGGAGTGACATCG	RN7SL2__ENST00000490232.3_binpos-270:300	False	0.28	0.48	Ensemble	miscRNA	PRC1__ENST00000555745.5_binpos-0:28	protein_coding	HICO-Novel	True	False	False	['LC']	<span style="color:red">Baseline, Seq, Seq-Rev, Seq-Seq, Seq-Struct</span>	<span style="color:green">>-----</span><span style="color:goldenrod">|</span><span style="color:red">--✗--<</span>	GAGCAACATAGCGAGACCC	.(((....)))............	Novel	GAGCA<span style="background-color:lightgreen">ACAT</span>AGCGAGACCC	False	False	True	RN7SL2__ENST00000490232.3_binpos-270:300	False	0.48	-4.409034	9.607251	7.158071	2.045939	28S_binpos-0:30	False	0.4	-1.6930788	3.6500525	8.400567	9.918344	28S_binpos-1500:1530	False	0.48	16.282558	-4.141843	13.1072	17.318592	5p-tRF__tRNA-His-GTG	False	0.43	-5.866043	-1.042715	-1.0880878	8.558308	28S_binpos-2940:2970	False	0.3	8.967347	-4.2106113	5.2456565	4.405338
AGCGGCTCGGCCCGGCAGTAG	MFSD14A__ENST00000370152.8_binpos-29:58	True	0.28	0.0	Ensemble	protein_coding	MFSD14A__ENST00000370152.8_binpos-29:58	protein_coding	HICO-Familiar	True	True	False	['TCGA', 'LC']	<span style="color:green">Baseline, Seq, Seq-Rev, Seq-Seq, Seq-Struct</span>	<span style="color:green">>✓----</span><span style="color:goldenrod">|</span><span style="color:red">-----<</span>	AGCGGCTCGGCCCGGCAGTAG	.(((((...)))..)).....	protein_coding	<span style="background-color:lightgreen">AGCGGCTCGGCCCGGCAGTAG</span>	False	False	True	MFSD14A__ENST00000370152.8_binpos-29:58	True	0.0	-1.2798194	6.006862	4.2470846	-4.2070336	MFSD14A__ENST00000370152.8_binpos-29:58	True	0.0	-1.1060134	3.9162424	9.62707	-1.0802464	MFSD14A__ENST00000370152.8_binpos-29:58	True	0.0	17.032324	-2.2951703	9.644867	3.8456397	MFSD14A__ENST00000370152.8_binpos-29:58	True	0.0	-1.1684765	0.6888948	-0.10512124	6.5148115	MFSD14A__ENST00000370152.8_binpos-29:58	True	0.0	5.1806097	9.239486	5.3528333	4.064085
AGCGGCTCGGCCCGGCAGTAGT	MFSD14A__ENST00000370152.8_binpos-29:58	True	0.28	0.0	Ensemble	protein_coding	MFSD14A__ENST00000370152.8_binpos-29:58	protein_coding	HICO-Familiar	True	True	False	['TCGA', 'LC']	<span style="color:green">Baseline, Seq, Seq-Rev, Seq-Seq, Seq-Struct</span>	<span style="color:green">>✓----</span><span style="color:goldenrod">|</span><span style="color:red">-----<</span>	AGCGGCTCGGCCCGGCAGTAGT	.(((((...)))..))......	protein_coding	<span style="background-color:lightgreen">AGCGGCTCGGCCCGGCAGTAGT</span>	False	False	True	MFSD14A__ENST00000370152.8_binpos-29:58	True	0.0	-0.94887227	5.9905057	4.2971473	-4.2504864	MFSD14A__ENST00000370152.8_binpos-29:58	True	0.0	-1.0838608	3.8374586	9.612588	-1.0486814	MFSD14A__ENST00000370152.8_binpos-29:58	True	0.0	15.710969	-5.441308	10.368522	3.8956711	MFSD14A__ENST00000370152.8_binpos-29:58	True	0.0	-1.2067945	0.6935323	-0.117925726	6.5159783	MFSD14A__ENST00000370152.8_binpos-29:58	True	0.0	5.181029	9.274401	5.3662853	3.9804587
AGCGGCTGCGCATCTCGGGC	GALK2__ENST00000561074.5_binpos-116:145	False	0.29	0.48	Ensemble	protein_coding		protein_coding	LOCO	True	False	False	['LC']	<span style="color:red">Baseline, Seq, Seq-Rev, Seq-Seq, Seq-Struct</span>	<span style="color:green">>-----</span><span style="color:goldenrod">|</span><span style="color:red">--✗--<</span>	CTCTTAGCGGTGGATCACTCGGC	.(((....))).........	Novel	CTCTT<span style="background-color:lightgreen">AGCGG</span><span style="background-color:red">TGGATCAC</span><span style="background-color:lightgreen">TCGGC</span>	False	False	False	5p-tRF__tRNA-Glu-TTC	False	0.4	-3.5176804	7.7808113	-3.0790942	0.39288592	D2HGDH__ENST00000400769.6_binpos-0:30	False	0.45	-0.97893375	2.265043	10.629707	5.8728976	GALK2__ENST00000561074.5_binpos-116:145	False	0.48	2.170784	8.161739	8.164061	1.1268858	5p-tRF__tRNA-His-GTG	False	0.43	-2.3399413	-1.2861631	0.60250866	8.3823395	28S_binpos-840:870	False	0.3	4.721687	7.507053	11.547843	5.083872
AGCGGCTGCGCATCTCGGGCC	28S_binpos-3570:3600	False	0.3	0.5	Ensemble	rRNA		lncRNA;protein_coding	LOCO	True	False	False	['LC']	<span style="color:red">Baseline, Seq, Seq-Rev, Seq-Seq, Seq-Struct</span>	<span style="color:green">>-----</span><span style="color:goldenrod">|</span><span style="color:red">--✗--<</span>	TCGGCGGCTCTGGGCCTGCGGC	...((((.((.....))))))	Novel	TCG<span style="background-color:lightgreen">GCGGCT</span><span style="background-color:red">CTGGGCCTG</span><span style="background-color:lightgreen">CGGC</span>	False	False	False	RELN__ENST00000681182.1_binpos-232:261	False	0.45	-2.599207	6.253555	-3.0667877	0.398455	28S_binpos-3570:3600	False	0.5	-0.8710374	1.7438602	10.634306	5.8749633	GARS1__ENST00000454308.6_binpos-30:60	False	0.48	-2.1921542	-5.065164	8.176384	1.1390921	GARS1__ENST00000454308.6_binpos-30:60	False	0.41	-2.3884842	-1.2834638	0.6249106	8.374131	28S_binpos-840:870	False	0.33	4.712221	7.524808	11.557775	5.1169767
AGCGGGAAAGTTCTATAGTC	18S_binpos-1792:1820	False	0.29	0.6	Ensemble	rRNA	mir-625	miRNA	LOCO	True	False	False	['LC']	<span style="color:red">Baseline, Seq, Seq-Rev, Seq-Seq, Seq-Struct</span>	<span style="color:green">>-----</span><span style="color:goldenrod">|</span><span style="color:red">----✗<</span>	ATATCGGGTGCTGTAGGCTT	....................	Novel	A<span style="background-color:lightgreen">TAT</span>CGGGTGCTGTAGGCTT	False	False	False	5p-tRF__tRNA-Leu-CAG	False	0.57	-1.6695939	8.264652	13.276831	-0.7160366	18S_binpos-1036:1064	False	0.55	6.482163	4.285888	14.096642	11.85001	18S_binpos-1792:1820	False	0.6	7.948749	13.254504	7.344545	8.57186	28S_binpos-1620:1650	False	0.44	-2.0835898	-0.6805543	-3.551305	3.3938482	snoDB0465_binpos-52:73	False	0.4	6.738638	1.8085501	3.7818363	8.091869
AGCGGGAAGCGGCGGAGGCT	28S_binpos-1500:1530	False	0.28	0.35	Ensemble	rRNA	NUP153__ENST00000613258.4_binpos-420:450	protein_coding	HICO-Novel	True	False	False	['LC']	<span style="color:red">Baseline, Seq, Seq-Rev, Seq-Seq, Seq-Struct</span>	<span style="color:green">>-----</span><span style="color:goldenrod">|</span><span style="color:red">✗----<</span>	GGGGCGCGAAGCGGGGCT	.((.....))(((....)))	Novel	GGGGCGC<span style="background-color:lightgreen">GAAGCGG</span><span style="background-color:red">GGCT</span><span style="background-color:lightgreen"></span>	False	False	True	28S_binpos-1500:1530	False	0.35	-1.0193479	7.5112453	8.320076	-6.7002525	LNPEP__ENST00000395784.1_binpos-432:459	False	0.35	-1.8784261	3.2702138	4.309246	6.381819	28S_binpos-3870:3900	False	0.35	1.7720826	8.718977	9.089051	2.5878544	28S_binpos-2910:2940	False	0.35	-5.5345106	-0.49426925	-4.249777	-0.043771457	snoDB1049_binpos-48:68	False	0.29	5.293019	9.646846	5.267646	2.7296474
AGCGGGAATGTCGTGTCCGCC	miR-425-3p	True	0.28	0.09	Ensemble	miRNA	mir-425	miRNA	LOCO	True	False	False	['LC']	<span style="color:green">Baseline, Seq, Seq-Rev, Seq-Seq, Seq-Struct</span>	<span style="color:green">>-✓---</span><span style="color:goldenrod">|</span><span style="color:red">-----<</span>	ATCGGGAATGTCGTGTCCGCCC	.(((((.........))))).	miRNA	AT<span style="background-color:lightgreen">CGGGAATGTCGTGTCCGCC</span>C	False	False	False	miR-425-3p	True	0.09	-3.8543231	2.500505	-10.951865	-4.3341312	miR-425-3p	True	0.09	1.7822769	-1.1496274	23.325006	6.4069014	miR-425-3p	True	0.09	15.780599	-2.5760705	10.418464	13.430271	miR-425-3p	True	0.09	-5.1309175	2.1164317	-12.073441	8.303532	miR-425-3p	True	0.09	18.743069	2.4340572	11.725127	18.584972
AGCGGGACCGGGTCGGAGGA		True	0.28	0.22	Ensemble	lncRNA	TMEM243__ENST00000433078.5_binpos-29:58	protein_coding	LOCO	False	True	False	['TCGA']	<span style="color:green">Seq, Seq-Rev, Seq-Seq, Seq-Struct</span>	<span style="color:green">>---✓-</span><span style="color:goldenrod">|</span><span style="color:red">-----<</span>	CCGGAGCGGGACCGGGTCGGAGG	.......(((...)))....	lncRNA	CCGG<span style="background-color:lightgreen">AGCGGGACCGGGTCGGAGG</span>	False	False	False		True	0.22	-2.0790017	10.016892	-2.5923085	-8.791472		True	0.22	-3.2568872	3.3279843	5.6901727	8.261855		True	0.22	1.2973405	7.605704	7.009432	1.2449478		True	0.22	-3.5225453	-0.6357083	-6.5601816	10.622959	45S-18S-head_binpos-2790:2820	False	0.35	4.2075815	8.694129	3.9058492	4.1356535
AGCGGGACCGGGTCGGAGGATG	GNAI2__ENST00000441156.5_binpos-58:87	False	0.29	0.41	Ensemble	protein_coding	45S-18S-head_binpos-1890:1920;MIR663AHG__ENST00000608521.6_binpos-29:58;MIR663AHG__ENST00000658022.1_binpos-29:58;MIR663AHG__ENST00000666782.1_binpos-28:56	lncRNA;rRNA	LOCO	False	True	False	['TCGA']	<span style="color:red">Baseline, Seq, Seq-Rev, Seq-Seq, Seq-Struct</span>	<span style="color:green">>-----</span><span style="color:goldenrod">|</span><span style="color:red">-✗---<</span>	CGGAAGCGGATCGGGTGGAGT	.......(((...)))......	Novel	CGGA<span style="background-color:lightgreen">AGCGG</span><span style="background-color:red">ATC</span><span style="background-color:lightgreen">GGGTG</span>GAGT	False	False	False		False	0.3	-3.047111	11.571462	-2.5645938	-8.748139		False	0.3	-4.78332	3.2625072	5.7103114	8.260152	GNAI2__ENST00000441156.5_binpos-58:87	False	0.41	15.982584	-6.386335	6.2386003	-0.028721413		False	0.3	-3.2878134	-0.49849746	-6.5613103	10.636165	5S_binpos-75:100	False	0.32	4.1644692	8.684896	3.9182682	4.152631
AGCGGGACTGCGCAGGCTTG	MCUR1__ENST00000488770.1_binpos-390:420	False	0.3	0.46	Ensemble	protein_coding	ACP1__ENST00000484125.1_binpos-504:532;KCNK3__ENST00000302909.4_binpos-4848:4872;RFT1__ENST00000296292.8_binpos-3657:3680	protein_coding	LOCO	True	False	False	['LC']	<span style="color:red">Baseline, Seq, Seq-Rev, Seq-Seq, Seq-Struct</span>	<span style="color:green">>-----</span><span style="color:goldenrod">|</span><span style="color:red">-✗---<</span>	GGGGACTGGGAGCGCTCGCGCCTC	.(((......))).......	Novel	G<span style="background-color:lightgreen">GGGACTG</span>GGAGCGCTCGCGCCTC	False	False	False	TRA2B__ENST00000480461.1_binpos-30:60	False	0.41	-0.44084498	5.3775396	-2.5432677	-2.7223215	MCUR1__ENST00000488770.1_binpos-390:420	False	0.46	4.63934	2.3758655	8.194129	5.236612	HERC2__ENST00000261609.13_binpos-29:58	False	0.39	2.259321	7.5603743	7.9089613	2.1676123	TNFRSF13B__ENST00000579315.5_binpos-570:600	False	0.39	-4.3774595	-5.338985	-3.2644515	6.7538066	5p-tRF__tRNA-Leu-CAG	False	0.35	5.0057683	8.494958	4.798158	4.513582
AGCGGGAGAACGATAATG	CTC1__ENST00000651323.1_binpos-5162:5191	False	0.28	0.52	Ensemble	protein_coding	RGS2__ENST00000483295.1_binpos-20:40	protein_coding	HICO-Novel	True	False	False	['LC']	<span style="color:red">Baseline, Seq, Seq-Rev, Seq-Seq, Seq-Struct</span>	<span style="color:green">>-----</span><span style="color:goldenrod">|</span><span style="color:red">---✗-<</span>	GGTTAAGGCGATGGACTAGAAAT	..((......))......	Novel	GGTTAAGG<span style="background-color:lightgreen">CGAT</span>GGACTAGAAAT	False	False	True	CTC1__ENST00000651323.1_binpos-5162:5191	False	0.52	-3.2410994	6.892086	-0.19457138	5.8598447	28S_binpos-1500:1530	False	0.45	-2.2813995	5.5780344	-0.09211754	-1.6696854	CTC1__ENST00000651323.1_binpos-5162:5191	False	0.52	2.1087348	7.9723744	8.172278	1.6550252	CTC1__ENST00000651323.1_binpos-5162:5191	False	0.37	-0.80159044	2.24055	3.2133985	15.840662	ZNF611__ENST00000597566.5_binpos-30:60	False	0.32	6.2667327	7.736363	10.198877	4.4292874
AGCGGGATCGATGCCCGCATCCTCCACCA	5S_binpos-25:50	True	0.3	0.17	Ensemble	rRNA	3p-CCA-tRF__tRNA-Ala-AGC	tRNA	HICO-Familiar	True	False	False	['LC']	<span style="color:green">Seq-Rev, Seq-Seq, Seq-Struct</span>	<span style="color:green">>--✓--</span><span style="color:goldenrod">|</span><span style="color:red">-----<</span>	GGATCGGTGCCCGCATCCTCCACCA	.(((((.......)))))...........	rRNA	<span style="background-color:lightgreen">GGATCG</span><span style="background-color:red">G</span><span style="background-color:lightgreen">TGCCCGCATCCTCCACCA</span>	False	False	True	28S_binpos-1920:1950	False	0.48	0.18033424	9.601955	-3.4240546	-0.11789768	5S_binpos-25:50	True	0.17	-4.101157	0.6569872	10.3330965	2.4315507	3p-CCA-tRF__tRNA-Tyr-GTA	True	0.17	15.710304	6.1203423	9.539997	6.476747	3p-CCA-tRF__tRNA-Ala-AGC	True	0.17	-3.5250723	-2.6828084	1.1203071	6.9695387	28S_binpos-2760:2790	False	0.45	8.565354	2.9508784	2.0690215	4.3738055
AGCGGGATCGGTGCCCGCA	28S_binpos-2040:2070	False	0.28	0.46	Ensemble	rRNA	misc-tRF__tRNA-Ala-AGC	tRNA	LOCO	True	False	False	['LC']	<span style="color:red">Baseline, Seq, Seq-Rev, Seq-Seq, Seq-Struct</span>	<span style="color:green">>-----</span><span style="color:goldenrod">|</span><span style="color:red">--✗--<</span>	GATGGCGCTGGAGCGTCGGGCCCA	.(((((.......))))).	Novel	GATGGCGCTGG<span style="background-color:lightgreen">AGCG</span><span style="background-color:red">TCG</span><span style="background-color:lightgreen">GGCC</span>CA	False	False	False	28S_binpos-2040:2070	False	0.46	-1.5919535	11.894634	6.1908092	6.8895617	28S_binpos-2550:2580	False	0.46	-3.9600415	4.5263	7.5524435	6.3801165	28S_binpos-2550:2580	False	0.32	1.237228	7.9607663	7.0290112	4.9780793	28S_binpos-2040:2070	False	0.32	-2.8081355	-0.94947404	6.1445804	-5.613043	28S_binpos-2760:2790	False	0.32	2.859506	9.660506	7.457856	1.1475469
AGCGGGATCGGTGCCCGCATCCTCCACCA	PTP4A2__ENST00000529477.5_binpos-30:60	True	0.28	0.14	Ensemble	protein_coding	3p-CCA-tRF__tRNA-Ala-AGC	tRNA	LOCO	True	False	False	['LC']	<span style="color:green">Seq, Seq-Rev, Seq-Seq, Seq-Struct</span>	<span style="color:green">>--✓--</span><span style="color:goldenrod">|</span><span style="color:red">-----<</span>	GGATCGGTGCCCGCATCCTCCACCA	.(((((.......)))))...........	protein_coding	<span style="background-color:lightgreen">GGATCGGTGCCCGCATCCTCCACCA</span>	False	False	False	PTP4A2__ENST00000529477.5_binpos-30:60	True	0.14	-0.48379397	10.995511	-3.496074	-0.12748285	misc-tRF__tRNA-Gly-GCC	True	0.14	-4.096421	0.64455646	10.338483	2.4290557	5p-tRF__MT-TL	True	0.14	15.718043	6.166775	9.562656	6.5039916	5S_binpos-50:75	True	0.14	-3.606469	-2.7095227	1.1249506	6.98539	28S_binpos-2760:2790	False	0.31	8.563322	2.9538264	2.0682445	4.377993
AGCGGGATCGTGCCCGCATCCTCCACCA	PTP4A2__ENST00000529477.5_binpos-30:60	True	0.28	0.18	Ensemble	protein_coding	no_annotation	no_annotation	no_annotation	True	False	False	['LC']	<span style="color:green">Seq, Seq-Rev, Seq-Seq, Seq-Struct</span>	<span style="color:green">>---✓-</span><span style="color:goldenrod">|</span><span style="color:red">-----<</span>	GGATCGGTGCCCGCATCCTCCACCA	.(((((......)))))...........	protein_coding	<span style="background-color:lightgreen">GGATC</span><span style="background-color:red">G</span><span style="background-color:lightgreen">GTGCCCGCATCCTCCACCA</span>	False	False	False	PTP4A2__ENST00000529477.5_binpos-30:60	True	0.18	1.1510018	11.144648	-3.5226648	-0.12442207	5S_binpos-0:25	True	0.29	-4.1672187	1.0114355	8.691483	3.9813545	5p-tRF__MT-TL	True	0.18	15.70234	6.2060237	9.689714	6.69007	5S_binpos-50:75	True	0.18	-3.5134096	-2.6584103	1.087016	6.971417	ADGRG1__ENST00000568487.1_binpos-360:390	False	0.43	2.3941846	10.818656	5.253968	6.741482
AGCGGGATCGTTGCCCGCA	TRA2B__ENST00000480461.1_binpos-30:60	False	0.28	0.53	Ensemble	protein_coding	misc-tRF__tRNA-Ala-AGC	tRNA	LOCO	True	False	False	['LC']	<span style="color:red">Baseline, Seq, Seq-Rev, Seq-Seq, Seq-Struct</span>	<span style="color:green">>-----</span><span style="color:goldenrod">|</span><span style="color:red">---✗-<</span>	ATGGGCGAGCGCCGTTCC	.(((((.......))))).	Novel	ATGGGCG<span style="background-color:lightgreen">AGCG</span><span style="background-color:red">CCGT</span><span style="background-color:lightgreen">TCC</span>	False	False	False	TRA2B__ENST00000480461.1_binpos-30:60	False	0.53	0.9798911	10.410893	8.445222	-1.0903187	28S_binpos-2430:2460	False	0.42	-1.6820201	4.958206	7.599698	6.337933	18S_binpos-1092:1120	False	0.46	2.588701	8.25165	7.115144	4.983358	28S_binpos-2460:2490	False	0.52	-2.714032	-0.8169182	6.173453	-5.5763984	28S_binpos-1680:1710	False	0.37	2.7282088	9.752045	7.549941	1.0652336
AGCGGGATCGTTGCCCGCATCCTCCACCA	5.8S_binpos-0:27	True	0.28	0.14	Ensemble	rRNA	3p-CCA-tRF__tRNA-Ala-AGC	tRNA	LOCO	True	False	False	['LC']	<span style="color:green">Seq, Seq-Rev, Seq-Seq</span>	<span style="color:green">>--✓--</span><span style="color:goldenrod">|</span><span style="color:red">-----<</span>	GGATCGTTGCCCGCATCCTCCACCA	.(((((.......)))))...........	rRNA	<span style="background-color:lightgreen">GGATCGTTGCCCGCATCCTCCACCA</span>	False	False	False	5.8S_binpos-0:27	True	0.14	0.64323634	10.530646	-3.5132523	-0.15462452	misc-tRF__tRNA-Gly-GCC	True	0.14	-3.3108737	-0.39802375	10.342279	2.438545	28S_binpos-3270:3300	False	0.59	15.008791	6.503105	9.58625	6.538583	snoDB0682_binpos-72:92	True	0.14	-3.3534944	-2.6743522	1.1418495	6.9727364	28S_binpos-2760:2790	False	0.31	8.5654335	2.9550447	2.0637186	4.399607
AGCGGGATCTGCCCGCATCCTCCACCA	5S_binpos-25:50	True	0.3	0.19	Ensemble	rRNA	no_annotation	no_annotation	no_annotation	True	False	False	['LC']	<span style="color:green">Seq-Rev, Seq-Seq, Seq-Struct</span>	<span style="color:green">>---✓-</span><span style="color:goldenrod">|</span><span style="color:red">-----<</span>	ATCGGTGCCCGCATCCTCCACCA	.(((((.....)))))...........	rRNA	AT<span style="background-color:lightgreen">CGG</span><span style="background-color:red">TGCC</span><span style="background-color:lightgreen">CGCATCCTCCACCA</span>	False	False	False	GARS1__ENST00000454308.6_binpos-30:60	False	0.48	2.61511	10.835487	-3.4657955	-0.12030412	5S_binpos-25:50	True	0.19	-4.156273	0.6786419	10.345258	2.4253461	snoDB0045_binpos-104:125	True	0.22	15.651682	6.141493	9.844219	6.9894466	3p-CCA-tRF__tRNA-Ala-AGC	True	0.19	-3.5417464	-2.5616248	1.1508871	6.9953337	RNU11__ENST00000387069.1_binpos-112:134	False	0.41	2.1679018	10.257698	7.0744267	1.5579197
AGCGGGCATGCTGGGAGAGA	PHLDA3__ENST00000367311.5_binpos-116:145	False	0.28	0.44	Ensemble	protein_coding	miR-6862-5p	miRNA	IsomiR	True	False	False	['LC']	<span style="color:red">Baseline, Seq, Seq-Rev, Seq-Seq, Seq-Struct</span>	<span style="color:green">>-----</span><span style="color:goldenrod">|</span><span style="color:red">-✗---<</span>	GCGGAGGCATCTGGCAGAGGCGGGT	((((....))))........	Novel	GCGGAGGCAT<span style="background-color:lightgreen">CTGG</span>CAGAGGCGGGT	False	False	False	PHLDA3__ENST00000367311.5_binpos-116:145	False	0.44	0.963653	6.8969407	-7.44784	-3.1540985	misc-tRF__tRNA-Glu-CTC	False	0.43	0.4574623	1.5401622	7.1684074	7.98762	5S_binpos-50:75	False	0.41	3.0313497	8.355459	8.238249	3.5560896	misc-tRF__tRNA-Glu-CTC	False	0.4	0.5437698	2.8233771	4.5132113	2.9453142	snoDB0465_binpos-52:73	False	0.3	4.847637	10.186998	5.944035	2.0427122
AGCGGGCGGGCGGTCCGCC	18S_binpos-700:728	True	0.28	0.05	Ensemble	rRNA	18S_binpos-700:728	rRNA	HICO-Familiar	True	False	False	['LC']	<span style="color:green">Baseline, Seq, Seq-Rev, Seq-Seq, Seq-Struct</span>	<span style="color:green">>✓----</span><span style="color:goldenrod">|</span><span style="color:red">-----<</span>	GAGCGGGCGGGCGGTCCGCC	.((((((.....)))))).	rRNA	G<span style="background-color:lightgreen">AGCGGGCGGGCGGTCCGCC</span>	False	False	True	18S_binpos-700:728	True	0.05	-3.283014	10.150786	-4.1687713	-8.353534	18S_binpos-700:728	True	0.17	-4.0841928	4.4148808	12.95753	8.587891	18S_binpos-700:728	True	0.21	0.9583939	8.293094	8.343375	5.3492193	18S_binpos-700:728	True	0.14	-5.4064903	-2.0934906	3.699507	-3.1683493	18S_binpos-700:728	True	0.05	5.573423	9.105845	5.287033	4.228194
AGCGGGCGGGCGGTCCGCCG	18S_binpos-700:728	True	0.28	0.09	Ensemble	rRNA	18S_binpos-700:728	rRNA	HICO-Familiar	True	False	False	['LC']	<span style="color:green">Baseline, Seq, Seq-Rev, Seq-Seq, Seq-Struct</span>	<span style="color:green">>-✓---</span><span style="color:goldenrod">|</span><span style="color:red">-----<</span>	GGAGCGGGCGGGCGGTCCGCCG	.((((((.....))))))..	rRNA	GG<span style="background-color:lightgreen">AGCGGGCGGGCGGTCCGCCG</span>	False	False	True	18S_binpos-700:728	True	0.1	-3.57154	10.383623	-4.164364	-8.399603	18S_binpos-700:728	True	0.13	-4.1496224	4.453626	12.95469	8.601123	18S_binpos-700:728	True	0.1	1.2698188	7.5189724	8.374722	5.2941666	18S_binpos-700:728	True	0.09	-5.350723	-2.0685933	3.6989257	-3.1764035	18S_binpos-700:728	True	0.0	5.5739427	9.036313	5.2613006	4.2048554
AGCGGGCGGGCGGTCCGCCGCG	18S_binpos-700:728	True	0.28	0.08	Ensemble	rRNA	18S_binpos-700:728	rRNA	HICO-Familiar	True	False	False	['LC']	<span style="color:green">Baseline, Seq, Seq-Rev, Seq-Seq, Seq-Struct</span>	<span style="color:green">>-✓---</span><span style="color:goldenrod">|</span><span style="color:red">-----<</span>	GGAGCGGGCGGGCGGTCCGCCGCG	.((((.(((.....))))))).	rRNA	GG<span style="background-color:lightgreen">AGCGGGCGGGCGGTCCGCCGCG</span>	False	False	True	18S_binpos-700:728	True	0.08	-3.754187	10.683119	-4.1381397	-8.426699	18S_binpos-700:728	True	0.09	-4.1609654	4.4415946	12.954705	8.579969	18S_binpos-700:728	True	0.08	16.245544	-6.2867093	10.558266	4.5092597	18S_binpos-700:728	True	0.08	-5.4112244	-2.117163	3.7019072	-3.169066	18S_binpos-700:728	True	0.09	5.5198126	8.977955	5.278169	4.2365355
AGCGGGCGGGCGGTCCGCCGCGAGG	18S_binpos-700:728	True	0.28	0.0	Ensemble	rRNA	18S_binpos-700:728	rRNA	HICO-Familiar	True	False	False	['LC']	<span style="color:green">Baseline, Seq, Seq-Rev, Seq-Seq, Seq-Struct</span>	<span style="color:green">>✓----</span><span style="color:goldenrod">|</span><span style="color:red">-----<</span>	AGCGGGCGGGCGGTCCGCCGCGAGG	.((((.(((.....)))))))....	rRNA	<span style="background-color:lightgreen">AGCGGGCGGGCGGTCCGCCGCGAGG</span>	False	False	True	18S_binpos-700:728	True	0.04	-3.6169086	10.378768	-4.1645465	-8.415642	18S_binpos-700:728	True	0.04	-4.4478855	4.2573986	12.8766775	8.66055	18S_binpos-700:728	True	0.14	15.451958	6.1415334	9.042556	5.2458267	18S_binpos-700:728	True	0.0	-5.1840315	-2.1769836	3.7057195	-3.1545358	28S_binpos-1170:1200	True	0.2	5.545037	8.9993725	5.2173853	4.2014337
AGCGGGCGGGCGGTCCGCCGCGAGGCG	18S_binpos-700:728	True	0.3	0.04	Ensemble	rRNA	18S_binpos-700:728	rRNA	HICO-Familiar	True	False	False	['LC']	<span style="color:green">Baseline, Seq, Seq-Rev, Seq-Seq, Seq-Struct</span>	<span style="color:green">>✓----</span><span style="color:goldenrod">|</span><span style="color:red">-----<</span>	AGCGGGCGGGCGGTCCGCCGCGAGGC	.((((.(((.....)))))))......	rRNA	<span style="background-color:lightgreen">AGCGGGCGGGCGGTCCGCCGCGAGGC</span>	False	False	True	18S_binpos-700:728	True	0.07	-3.762249	10.6175375	-4.172906	-8.394734	18S_binpos-700:728	True	0.04	-4.5032644	4.0765576	12.868377	8.6743	18S_binpos-700:728	True	0.07	15.459183	6.152548	8.933437	5.2472544	18S_binpos-700:728	True	0.07	-5.228956	-2.162675	3.7026446	-3.148525	18S_binpos-700:728	True	0.26	5.535904	8.917055	5.212583	4.2005396
AGCGGGCGGGCGGTCCGCCGCGAGGCGAG	18S_binpos-700:728	True	0.29	0.0	Ensemble	rRNA	18S_binpos-700:728	rRNA	HICO-Familiar	True	False	False	['LC']	<span style="color:green">Baseline, Seq, Seq-Rev, Seq-Seq, Seq-Struct</span>	<span style="color:green">>✓----</span><span style="color:goldenrod">|</span><span style="color:red">-----<</span>	AGCGGGCGGGCGGTCCGCCGCGAGGCGAG	.((((((.....))))))(((...)))..	rRNA	<span style="background-color:lightgreen">AGCGGGCGGGCGGTCCGCCGCGAGGCGAG</span>	False	False	True	18S_binpos-700:728	True	0.14	-3.4879475	11.338668	-4.166369	-8.418108	18S_binpos-700:728	True	0.1	-4.6059756	4.3709984	12.837119	8.706374	18S_binpos-700:728	True	0.0	14.55418	8.920797	8.7182255	5.345416	18S_binpos-700:728	True	0.1	-5.1825457	-2.215407	3.7052014	-3.1441166	MFSD14A__ENST00000370152.8_binpos-29:58	True	0.24	5.70336	9.005926	5.144281	4.4090204
AGCGGGGAAAGAAGACCCTGTT	28S_binpos-3900:3930	True	0.28	0.05	Ensemble	rRNA	28S_binpos-3900:3930	rRNA	LOCO	True	False	False	['LC']	<span style="color:green">Baseline, Seq, Seq-Rev, Seq-Seq, Seq-Struct</span>	<span style="color:green">>✓----</span><span style="color:goldenrod">|</span><span style="color:red">-----<</span>	AGCGGGGAAAGAAGACCCTGT	.((((((........)))))).	rRNA	<span style="background-color:lightgreen">AGCGGGGAAAGAAGACCCTGT</span>	False	False	False	28S_binpos-3900:3930	True	0.12	-3.1750324	4.3198314	-4.995562	-2.2481823	28S_binpos-3900:3930	True	0.14	2.401558	0.24615672	10.014915	6.2207255	28S_binpos-3900:3930	True	0.09	15.515969	-6.3554287	11.809678	5.1674294	28S_binpos-3900:3930	True	0.05	0.15575135	-1.2932565	-3.3832607	3.0991907	18S_binpos-1204:1232	True	0.12	7.8125153	6.865487	10.917806	3.3972578
AGCGGGGAAAGAAGACCCTGTTGAGCTTG	28S_binpos-3900:3930	True	0.28	0.03	Ensemble	rRNA	28S_binpos-3900:3930	rRNA	LOCO	True	False	False	['LC']	<span style="color:green">Baseline, Seq, Seq-Rev, Seq-Seq, Seq-Struct</span>	<span style="color:green">>✓----</span><span style="color:goldenrod">|</span><span style="color:red">-----<</span>	AGCGGGGAAAGAAGACCCTGTTGAGCTTGA	(((((((........))))))).......	rRNA	<span style="background-color:lightgreen">AGCGGGGAAAGAAGACCCTGTTGAGCTTG</span>A	False	False	False	28S_binpos-3900:3930	True	0.03	2.5714486	6.3708916	-4.5435753	-1.0130416	28S_binpos-3900:3930	True	0.1	-1.3405477	-0.66781855	10.202934	6.0726023	28S_binpos-3900:3930	True	0.03	13.999555	5.9152675	11.897969	5.1206503	28S_binpos-3900:3930	True	0.1	0.54071796	3.496888	-3.4774425	2.9699845	snoDB0440_binpos-60:86	True	0.14	6.2491307	5.767613	7.828777	1.5522356
AGCGGGGAAAGAAGACCCTGTTGAGCTTGA	28S_binpos-3900:3930	True	0.28	0.0	Ensemble	rRNA	28S_binpos-3900:3930	rRNA	LOCO	True	False	False	['LC']	<span style="color:green">Baseline, Seq, Seq-Rev, Seq-Seq, Seq-Struct</span>	<span style="color:green">>✓----</span><span style="color:goldenrod">|</span><span style="color:red">-----<</span>	AGCGGGGAAAGAAGACCCTGTTGAGCTTGA	(((((((........)))))))........	rRNA	<span style="background-color:lightgreen">AGCGGGGAAAGAAGACCCTGTTGAGCTTGA</span>	False	False	False	28S_binpos-3900:3930	True	0.0	2.5226758	6.330648	-4.529729	-0.9647796	28S_binpos-3900:3930	True	0.13	-1.3020154	-0.6894644	10.199761	6.0655537	28S_binpos-3900:3930	True	0.0	13.657641	5.76755	8.899265	8.045453	28S_binpos-3900:3930	True	0.07	0.9036011	3.6395156	-3.4800167	2.9673822	snoDB1080_binpos-25:50	True	0.17	6.272656	5.759289	7.850124	1.5627886
AGCGGGGAATCCCCCGCG	28S_binpos-990:1020	True	0.3	0.11	Ensemble	rRNA	28S_binpos-990:1020	rRNA	LOCO	True	False	False	['LC']	<span style="color:green">Seq, Seq-Seq, Seq-Struct</span>	<span style="color:green">>-✓---</span><span style="color:goldenrod">|</span><span style="color:red">-----<</span>	CGCGGGGAATCCCCCGCGA	.((((((....)))))).	rRNA	C<span style="background-color:lightgreen">GCGGGGAATCCCCCGCG</span>A	False	False	False	28S_binpos-990:1020	True	0.17	-4.824688	10.675778	-12.254579	1.2172259	28S_binpos-990:1020	True	0.11	-2.9395037	6.785026	1.2287912	-7.0661736	28S_binpos-990:1020	True	0.11	0.97412235	8.248619	5.7413425	4.0445776	28S_binpos-2760:2790	False	0.32	-4.9459777	-1.8781296	8.62638	15.533638	28S_binpos-120:150	False	0.39	3.7301273	8.819998	5.601084	4.910282
AGCGGGGACAAGGGGGAGAGGGAAGGAGG	miR-483-5p	False	0.28	0.45	Ensemble	miRNA	no_annotation	no_annotation	no_annotation	True	False	False	['LC']	<span style="color:red">Baseline, Seq, Seq-Rev, Seq-Seq, Seq-Struct</span>	<span style="color:green">>-----</span><span style="color:goldenrod">|</span><span style="color:red">--✗--<</span>	AAGACGGGAGGAAAGAAGGGAG	.............................	Novel	AAGACG<span style="background-color:lightgreen">GGAGG</span>AAAGAAGGGAG	False	False	False	miR-483-5p	False	0.45	-2.7636454	9.578562	-7.7684283	-4.8850636	18S_binpos-448:476	False	0.34	-1.0132889	-0.73683506	6.0049148	8.391634	28S_binpos-3120:3150	False	0.41	12.599745	12.946565	-1.9116334	10.993987	28S_binpos-3120:3150	False	0.31	-2.3321946	1.3500754	-1.2799944	2.1482267	DHX15__ENST00000513092.1_binpos-30:60	False	0.37	7.744681	7.367157	2.7201743	3.4917567
AGCGGGGATTCCAATATTGG	18S_binpos-896:924	False	0.28	0.57	Ensemble	rRNA	miR-4781-5p	miRNA	IsomiR	True	False	False	['LC']	<span style="color:red">Baseline, Seq, Seq-Rev, Seq-Seq, Seq-Struct</span>	<span style="color:green">>-----</span><span style="color:goldenrod">|</span><span style="color:red">----✗<</span>	AGGCCATGATTAAGAGGGACGGC	....((....))........	Novel	AGG<span style="background-color:lightgreen">CCA</span>TGATTAAGAGGGACGGC	False	False	False	18S_binpos-896:924	False	0.57	1.1584376	10.61388	3.825108	7.9639616	18S_binpos-588:616	False	0.48	0.9473005	0.48912197	5.1969476	5.9822326	18S_binpos-1596:1624	False	0.42	2.2846684	6.821591	7.381054	0.16917296	18S_binpos-1596:1624	False	0.36	-1.6940341	-1.9836746	8.229885	-3.4738326	28S_binpos-3630:3660	False	0.3	1.0087272	6.6099734	7.1489387	9.212946
AGCGGGGATTCCAATATTGGG	18S_binpos-896:924	False	0.28	0.52	Ensemble	rRNA	miR-4781-5p	miRNA	IsomiR	True	False	False	['LC']	<span style="color:red">Baseline, Seq, Seq-Rev, Seq-Seq, Seq-Struct</span>	<span style="color:green">>-----</span><span style="color:goldenrod">|</span><span style="color:red">---✗-<</span>	AGGCCATGATTAAGAGGGACGGC	..........(((....))).	Novel	AGG<span style="background-color:lightgreen">CCA</span>TGATTAAGAGGGACGGC	False	False	False	18S_binpos-896:924	False	0.52	1.1124512	9.944494	3.8264828	7.9637885	misc-tRF__tRNA-Gly-GCC	False	0.52	0.93784744	0.433105	5.1860805	5.9382434	18S_binpos-1596:1624	False	0.52	16.943993	-3.1293736	6.672311	0.88560003	18S_binpos-1596:1624	False	0.36	-1.8687214	-2.1004102	8.2354765	-3.483355	WDR74__ENST00000538098.2_binpos-87:116	False	0.3	1.0408044	6.638155	7.144533	9.206708
AGCGGGGATTCCAATATTGGGA	18S_binpos-1596:1624	False	0.28	0.55	Ensemble	rRNA	mir-4781	miRNA	LOCO	True	False	False	['LC']	<span style="color:red">Baseline, Seq, Seq-Rev, Seq-Seq, Seq-Struct</span>	<span style="color:green">>-----</span><span style="color:goldenrod">|</span><span style="color:red">---✗-<</span>	GGGATCGGGGATTGCAAT	........(((((....)))))	Novel	GGGAT<span style="background-color:lightgreen">CGGGGATT</span><span style="background-color:red">G</span><span style="background-color:lightgreen">CAAT</span>	False	False	False	18S_binpos-1596:1624	False	0.55	1.3212678	9.879147	3.8313305	7.9626575	misc-tRF__tRNA-Gly-GCC	False	0.45	0.88439083	0.43785283	5.1901083	5.9326687	18S_binpos-1596:1624	False	0.5	4.460298	-12.838477	4.663824	4.173738	18S_binpos-1596:1624	False	0.4	-1.8932588	-2.1159298	8.238153	-3.465301	snoDB0839_binpos-28:56	False	0.3	1.0301858	6.6161356	7.155806	9.221844
AGCGGGGCCTCACGATCCTTCTG	28S_binpos-4320:4350	True	0.28	0.04	Ensemble	rRNA	28S_binpos-4320:4350	rRNA	HICO-Familiar	True	False	False	['LC']	<span style="color:green">Baseline, Seq, Seq-Rev, Seq-Seq, Seq-Struct</span>	<span style="color:green">>✓----</span><span style="color:goldenrod">|</span><span style="color:red">-----<</span>	GCGGGGCCTCACGATCCTTCTG	((.((((........)))).)).	rRNA	<span style="background-color:lightgreen">GCGGGGCCTCACGATCCTTCTG</span>	False	False	True	28S_binpos-4320:4350	True	0.04	-2.755627	3.2672536	-6.4160066	2.2916667	28S_binpos-4320:4350	True	0.09	-3.551701	2.4106627	13.047553	10.695075	28S_binpos-4320:4350	True	0.12	14.371688	-4.640475	4.2524047	2.3266287	28S_binpos-4320:4350	True	0.04	5.835852	-3.586594	3.794304	7.6058583	28S_binpos-1200:1230	True	0.21	14.452208	14.546541	3.3235462	7.7816925
AGCGGGGCCTCACGATCCTTCTGA	28S_binpos-4320:4350	True	0.28	0.08	Ensemble	rRNA	28S_binpos-4320:4350	rRNA	HICO-Familiar	True	False	False	['LC']	<span style="color:green">Baseline, Seq, Seq-Rev, Seq-Seq, Seq-Struct</span>	<span style="color:green">>-✓---</span><span style="color:goldenrod">|</span><span style="color:red">-----<</span>	GCGGGGCCTCACGATCCTTCTG	((.((((........)))).))..	rRNA	<span style="background-color:lightgreen">GCGGGGCCTCACGATCCTTCTG</span>	False	False	True	28S_binpos-4320:4350	True	0.08	-1.1709771	5.440829	-6.4180455	2.2925656	28S_binpos-4320:4350	True	0.12	-3.5650558	2.576934	13.055014	10.6240015	28S_binpos-4320:4350	True	0.08	13.626029	4.8677306	9.909765	5.545616	28S_binpos-4320:4350	True	0.08	3.6901605	1.8745041	3.775398	7.593473	18S_binpos-420:448	True	0.17	14.45203	14.545339	3.2971935	7.81015
AGCGGGGCCTCACGATCCTTCTGACC	28S_binpos-4320:4350	True	0.28	0.04	Ensemble	rRNA	28S_binpos-4320:4350	rRNA	HICO-Familiar	True	False	False	['LC']	<span style="color:green">Baseline, Seq, Seq-Rev, Seq-Seq, Seq-Struct</span>	<span style="color:green">>✓----</span><span style="color:goldenrod">|</span><span style="color:red">-----<</span>	AGCGGGGCCTCACGATCCTTCTGACCT	((.((((........)))).))....	rRNA	<span style="background-color:lightgreen">AGCGGGGCCTCACGATCCTTCTGACC</span>T	False	False	True	28S_binpos-4320:4350	True	0.04	-0.24734329	6.522854	-6.41959	2.2982526	28S_binpos-4320:4350	True	0.07	-3.8157704	2.6478198	13.062372	10.617081	28S_binpos-4320:4350	True	0.07	13.49428	4.7460394	4.2577	2.3196695	28S_binpos-4320:4350	True	0.07	-0.77195764	-1.1611276	3.771231	7.5957246	28S_binpos-1680:1710	True	0.1	14.459721	14.552171	3.2711873	7.8330946
AGCGGGGCCTCACGATCCTTCTGACCT	28S_binpos-4320:4350	True	0.28	0.0	Ensemble	rRNA	28S_binpos-4320:4350	rRNA	HICO-Familiar	True	False	False	['LC']	<span style="color:green">Baseline, Seq, Seq-Rev, Seq-Seq, Seq-Struct</span>	<span style="color:green">>✓----</span><span style="color:goldenrod">|</span><span style="color:red">-----<</span>	AGCGGGGCCTCACGATCCTTCTGACCT	....(((..(((.((....))))))))	rRNA	<span style="background-color:lightgreen">AGCGGGGCCTCACGATCCTTCTGACCT</span>	False	False	True	28S_binpos-4320:4350	True	0.0	-0.32643244	6.408915	-6.3809843	2.3257341	28S_binpos-4320:4350	True	0.11	-3.8316255	2.601972	13.071566	10.585906	28S_binpos-4320:4350	True	0.04	10.488151	2.234512	4.2435346	2.3120286	28S_binpos-4320:4350	True	0.04	-0.8463647	-1.1953994	3.7699564	7.601113	28S_binpos-1680:1710	True	0.07	14.46251	14.55537	3.2830026	7.8332515
AGCGGGGCCTCACGATCCTTCTGACCTT	28S_binpos-4320:4350	True	0.29	0.0	Ensemble	rRNA	28S_binpos-4320:4350	rRNA	HICO-Familiar	True	False	False	['LC']	<span style="color:green">Baseline, Seq, Seq-Rev, Seq-Seq, Seq-Struct</span>	<span style="color:green">>✓----</span><span style="color:goldenrod">|</span><span style="color:red">-----<</span>	AGCGGGGCCTCACGATCCTTCTGACCTT	...((((..(((.((....)))))))))	rRNA	<span style="background-color:lightgreen">AGCGGGGCCTCACGATCCTTCTGACCTT</span>	False	False	True	28S_binpos-4320:4350	True	0.04	-0.111401595	6.3609905	-6.416477	2.3006475	28S_binpos-4320:4350	True	0.14	-3.8318517	2.6539543	13.071613	10.5831585	28S_binpos-4320:4350	True	0.0	10.50876	2.2679355	4.2530513	2.3122213	28S_binpos-4320:4350	True	0.0	-1.0121827	3.5999224	3.7503982	7.6226053	ITFG1__ENST00000565940.6_binpos-330:360	True	0.03	14.459271	14.551733	3.276574	7.845253
AGCGGGGCGGCGGGGTCGGGGT	28S_binpos-3390:3420	True	0.28	0.23	Ensemble	rRNA		lncRNA;protein_coding	LOCO	True	False	False	['LC']	<span style="color:green">Baseline, Seq, Seq-Struct</span>	<span style="color:green">>----✓</span><span style="color:goldenrod">|</span><span style="color:red">-----<</span>	AGGGCGCGCGGGTCGGGG	.....(((......))).....	rRNA	A<span style="background-color:lightgreen">GGGCG</span><span style="background-color:red">CGC</span><span style="background-color:lightgreen">GGGTCGGGG</span>	False	False	False	28S_binpos-3390:3420	True	0.23	-2.9350429	10.303818	-5.6475773	2.4749177	28S_binpos-3390:3420	False	0.37	-3.755305	4.822432	3.44359	8.738568	28S_binpos-840:870	True	0.23	16.232029	-6.316097	6.5003495	-0.08969606	28S_binpos-1140:1170	False	0.33	-6.1229653	-1.6932766	-7.2497525	-0.5318626	28S_binpos-840:870	True	0.27	5.839388	9.140815	4.9450393	4.615368
AGCGGGGCTACGCCTGTCTGAGCGTCGCT	5.8S_binpos-135:157	True	0.28	0.07	Ensemble	rRNA	5.8S_binpos-135:157	rRNA	LOCO	True	False	False	['LC']	<span style="color:green">Baseline, Seq, Seq-Rev, Seq-Seq, Seq-Struct</span>	<span style="color:green">>-✓---</span><span style="color:goldenrod">|</span><span style="color:red">-----<</span>	CCGGGGCTACGCCTGTCTGAGCGTCGCT	(((((.(((.((......))))).)))))	rRNA	C<span style="background-color:lightgreen">CGGGGCTACGCCTGTCTGAGCGTCGCT</span>	False	False	False	5.8S_binpos-135:157	True	0.07	-2.2816443	10.6999	-2.1530323	-4.3402815	5.8S_binpos-135:157	True	0.07	-5.669599	3.9934416	3.6156442	2.7015862	5.8S_binpos-135:157	True	0.07	14.483027	8.471588	8.616803	6.286106	5.8S_binpos-135:157	True	0.07	-4.0610995	-0.5396983	-11.259339	1.3637654	28S_binpos-1860:1890	True	0.07	7.9241853	8.7286415	2.8989367	7.0553765
AGCGGGGCTAGGGCTAACAGC	miR-744-5p	True	0.28	0.09	Ensemble	miRNA	mir-744	miRNA	LOCO	True	False	False	['LC']	<span style="color:green">Baseline, Seq, Seq-Rev, Seq-Seq, Seq-Struct</span>	<span style="color:green">>-✓---</span><span style="color:goldenrod">|</span><span style="color:red">-----<</span>	TGCGGGGCTAGGGCTAACAGCA	.((..(((....)))....))	miRNA	T<span style="background-color:lightgreen">GCGGGGCTAGGGCTAACAGC</span>A	False	False	False	miR-744-5p	True	0.09	-0.58754855	0.10036153	-3.283734	-13.9610195	miR-744-5p	True	0.09	2.852155	1.5835482	14.317751	-4.7756343	miR-744-5p	True	0.09	-2.1137621	-4.5590754	10.303897	0.13280961	miR-744-5p	True	0.09	-0.83858436	0.035056543	-13.196263	2.394977	miR-744-5p	True	0.09	9.481274	-6.8075747	-3.7775798	6.46721
AGCGGGGCTAGGGCTAACAGCA	miR-744-5p	True	0.28	0.05	Ensemble	miRNA	mir-744	miRNA	LOCO	True	False	False	['LC']	<span style="color:green">Baseline, Seq, Seq-Rev, Seq-Seq, Seq-Struct</span>	<span style="color:green">>✓----</span><span style="color:goldenrod">|</span><span style="color:red">-----<</span>	TGCGGGGCTAGGGCTAACAGCA	.((..(((....)))....)).	miRNA	T<span style="background-color:lightgreen">GCGGGGCTAGGGCTAACAGCA</span>	False	False	False	miR-744-5p	True	0.05	-0.5973967	0.15304723	-3.2851222	-13.960037	miR-744-5p	True	0.05	2.8337693	1.590095	14.321411	-4.7839246	miR-744-5p	True	0.05	13.823357	-5.755907	11.918181	3.884793	miR-744-5p	True	0.05	-0.6166426	0.16184328	-13.207625	2.397062	miR-744-5p	True	0.05	9.486859	-6.8134894	-3.774069	6.463115
AGCGGGGCTGGGCGCGCA	28S_binpos-2910:2940	True	0.28	0.06	Ensemble	rRNA	28S_binpos-2910:2940;PREX2__ENST00000288368.5_binpos-60:90;mir-4508	miRNA;protein_coding;rRNA	LOCO	True	False	False	['LC']	<span style="color:green">Baseline, Seq, Seq-Rev, Seq-Seq, Seq-Struct</span>	<span style="color:green">>-✓---</span><span style="color:goldenrod">|</span><span style="color:red">-----<</span>	AGCGGGGCTGGGCGCGCG	.(((.(......).))).	rRNA	<span style="background-color:lightgreen">AGCGGGGCTGGGCGCGC</span>G	False	False	False	28S_binpos-2910:2940	True	0.06	-0.024993094	7.335287	8.409353	-6.687529	28S_binpos-2910:2940	True	0.29	-1.9624914	3.287913	8.214386	5.2317224	TMEM9__ENST00000367330.6_binpos-0:29	True	0.06	1.9405825	8.807819	9.358192	4.2734256	PHLDA3__ENST00000367311.5_binpos-116:145	True	0.06	-5.7729063	-1.0761949	-4.393118	-0.29433867	28S_binpos-1860:1890	True	0.26	5.204331	9.192728	5.122144	4.2518544
AGCGGGGCTGGGCGCGCG	28S_binpos-2910:2940	True	0.28	0.0	Ensemble	rRNA	28S_binpos-2910:2940;miR-4508	miRNA;rRNA	LOCO	True	False	False	['LC']	<span style="color:green">Baseline, Seq, Seq-Rev, Seq-Seq, Seq-Struct</span>	<span style="color:green">>✓----</span><span style="color:goldenrod">|</span><span style="color:red">-----<</span>	AGCGGGGCTGGGCGCGCG	.(((.(......).))).	rRNA	<span style="background-color:lightgreen">AGCGGGGCTGGGCGCGCG</span>	False	False	False	28S_binpos-2910:2940	True	0.0	-0.18221226	6.756014	8.418026	-6.678333	28S_binpos-2910:2940	True	0.22	-1.949668	3.2880113	8.240333	5.1916795	28S_binpos-2910:2940	True	0.0	2.0534494	8.868666	9.420998	4.331175	28S_binpos-2910:2940	True	0.0	-5.7282987	-0.70025206	-4.3490453	-0.27246016	45S-18S-head_binpos-3390:3420	True	0.22	5.283461	9.229973	5.139777	4.270767
AGCGGGGCTGGGCGCGCGC	28S_binpos-2910:2940	True	0.28	0.05	Ensemble	rRNA	28S_binpos-2910:2940	rRNA	HICO-Familiar	True	False	False	['LC']	<span style="color:green">Baseline, Seq, Seq-Rev, Seq-Seq, Seq-Struct</span>	<span style="color:green">>✓----</span><span style="color:goldenrod">|</span><span style="color:red">-----<</span>	AGCGGGGCTGGGCGCGCG	.(((.(......).)))..	rRNA	<span style="background-color:lightgreen">AGCGGGGCTGGGCGCGCG</span>	False	False	True	28S_binpos-2910:2940	True	0.05	-0.2146146	6.6654835	8.432743	-6.668	28S_binpos-2910:2940	True	0.16	-1.926961	3.3622844	8.2376175	5.1856565	28S_binpos-2910:2940	True	0.05	2.2276359	8.848577	9.36667	4.3324	28S_binpos-2910:2940	True	0.05	-5.7286553	-0.6908299	-4.3823733	-0.3021037	28S_binpos-840:870	True	0.17	5.243122	9.314406	5.1195602	4.248229
AGCGGGGCTGGGCGCGCGCC	28S_binpos-2910:2940	True	0.29	0.09	Ensemble	rRNA	28S_binpos-2910:2940	rRNA	HICO-Familiar	True	False	False	['LC']	<span style="color:green">Baseline, Seq, Seq-Rev, Seq-Seq, Seq-Struct</span>	<span style="color:green">>-✓---</span><span style="color:goldenrod">|</span><span style="color:red">-----<</span>	AAGCGGGGCTGGGCGCGCGCCG	.((((.((...)).).))).	rRNA	A<span style="background-color:lightgreen">AGCGGGGCTGGGCGCGCGCC</span>G	False	False	True	28S_binpos-2910:2940	True	0.1	-0.46696457	6.8671746	8.439391	-6.6667447	28S_binpos-2910:2940	True	0.1	-2.0969899	3.4986658	8.303297	4.9677787	28S_binpos-2910:2940	True	0.09	1.998164	8.331154	9.351658	4.3430862	28S_binpos-2910:2940	True	0.09	-5.6365604	-1.6383733	-4.610076	-0.69771117	AOPEP__ENST00000478473.1_binpos-600:630	True	0.13	5.3102546	9.261125	5.117737	4.281491
AGCGGGGCTGGGCGCGCGCCGCG	28S_binpos-2910:2940	True	0.3	0.04	Ensemble	rRNA	28S_binpos-2910:2940	rRNA	HICO-Familiar	True	False	False	['LC']	<span style="color:green">Baseline, Seq, Seq-Rev, Seq-Seq, Seq-Struct</span>	<span style="color:green">>✓----</span><span style="color:goldenrod">|</span><span style="color:red">-----<</span>	AGCGGGGCTGGGCGCGCGCCGCGG	.((((.((.......)).)))).	rRNA	<span style="background-color:lightgreen">AGCGGGGCTGGGCGCGCGCCGCG</span>G	False	False	True	28S_binpos-2910:2940	True	0.12	-1.0963838	6.7607145	8.467258	-6.6475086	28S_binpos-2910:2940	True	0.04	-1.7881389	3.8001087	8.3293295	4.796605	28S_binpos-2910:2940	True	0.12	16.04046	-5.0887294	9.375211	5.735075	28S_binpos-2910:2940	True	0.13	-5.6244793	-1.4262218	-4.6234818	-0.7185877	28S_binpos-2910:2940	True	0.0	5.296255	9.285404	5.1282673	4.279747
AGCGGGGCTGGGCGCGCGCCGCGG	28S_binpos-2910:2940	True	0.3	0.0	Ensemble	rRNA	28S_binpos-2910:2940	rRNA	HICO-Familiar	True	False	False	['LC']	<span style="color:green">Baseline, Seq, Seq-Rev, Seq-Seq, Seq-Struct</span>	<span style="color:green">>✓----</span><span style="color:goldenrod">|</span><span style="color:red">-----<</span>	AGCGGGGCTGGGCGCGCGCCGCGG	.((((.((.......)).))))..	rRNA	<span style="background-color:lightgreen">AGCGGGGCTGGGCGCGCGCCGCGG</span>	False	False	True	28S_binpos-2910:2940	True	0.08	-0.71012294	6.994965	8.459305	-6.6503577	28S_binpos-2910:2940	True	0.0	-1.7692437	3.8015537	8.335997	4.7851696	28S_binpos-2910:2940	True	0.17	14.971391	5.1600633	10.375488	6.35736	28S_binpos-2910:2940	True	0.08	-5.6812735	-1.2648811	-4.6210175	-0.7197437	RELN__ENST00000681182.1_binpos-232:261	True	0.04	5.313064	9.279993	5.0871115	4.31191
AGCGGGGCTGGGCGCGCGCCGCGGCTGGA	28S_binpos-2910:2940	True	0.28	0.1	Ensemble	rRNA	28S_binpos-2910:2940	rRNA	HICO-Familiar	True	False	False	['LC']	<span style="color:green">Baseline, Seq, Seq-Rev, Seq-Seq, Seq-Struct</span>	<span style="color:green">>-✓---</span><span style="color:goldenrod">|</span><span style="color:red">-----<</span>	GCGGGGCTGGGCGCGCGCCGCGGCTGGACG	.((((.((.......)).)))).......	rRNA	<span style="background-color:lightgreen">GCGGGGCTGGGCGCGCGCCGCGGCTGGA</span>CG	False	False	True	28S_binpos-2910:2940	True	0.1	-0.30122253	8.074359	8.479253	-6.628415	28S_binpos-2910:2940	True	0.17	-3.6158962	3.6127455	8.331166	4.698352	28S_binpos-2910:2940	True	0.1	14.932142	5.6530104	9.2399645	4.83284	28S_binpos-2910:2940	True	0.1	-6.1657233	-0.66154057	-4.602929	-0.72017217	28S_binpos-840:870	True	0.21	5.350394	9.486543	5.1464906	4.2867007
AGCGGGGCTTCAGGCTCAGTCCCCTCCCGA	IL10RA__ENST00000696732.1_binpos-1885:1914	False	0.28	0.53	Ensemble	protein_coding	no_annotation	no_annotation	no_annotation	True	False	False	['LC']	<span style="color:red">Baseline, Seq, Seq-Rev, Seq-Seq, Seq-Struct</span>	<span style="color:green">>-----</span><span style="color:goldenrod">|</span><span style="color:red">---✗-<</span>	AGTAGCTGGTTCCCTCCGAAGTTTCCCTCA	((.((((((........)))))))).....	Novel	AGTAGCTGGTT<span style="background-color:lightgreen">CCCTCC</span>GAAGTTTCCCTCA	False	False	False	IL10RA__ENST00000696732.1_binpos-1885:1914	False	0.53	2.1128383	13.927917	2.5240517	-6.2284784	EIF4A1__ENST00000584901.5_binpos-756:783	False	0.53	-3.5771575	2.178917	9.374394	3.1950812	SNHG3__ENST00000437681.1_binpos-1026:1053	False	0.5	14.630958	8.985092	8.071373	2.0373044	5.8S_binpos-0:27	False	0.47	-0.9661861	-4.9421377	5.6498938	7.5356793	28S_binpos-1050:1080	False	0.37	6.424645	10.171033	8.664744	3.554236
AGCGGGGGACCACCAGGT	28S_binpos-4170:4200	True	0.29	0.27	Ensemble	rRNA	RN7SL1__ENST00000618786.1_binpos-150:180;RN7SL2__ENST00000490232.3_binpos-150:180;RN7SL3__ENST00000610674.1_binpos-150:180;piR_0090_binpos-510:540	miscRNA;piRNA	LOCO	True	False	False	['LC']	<span style="color:green">Baseline, Seq-Struct</span>	<span style="color:green">>----✓</span><span style="color:goldenrod">|</span><span style="color:red">-----<</span>	ACGGAAGGGCACCACCAGGAGT	.((..((.....))..))	rRNA	A<span style="background-color:lightgreen">CGG</span><span style="background-color:red">AAGGGC</span><span style="background-color:lightgreen">ACCACCAGG</span>AGT	False	False	False	18S_binpos-1204:1232	False	0.29	0.6569231	9.2323885	-11.73958	6.2053647	28S_binpos-4170:4200	False	0.33	0.72132176	5.211525	10.342737	-5.607573	28S_binpos-4170:4200	True	0.27	1.3105794	8.688607	9.394133	2.4186478	18S_binpos-1204:1232	False	0.32	-4.3994637	-1.5527581	-2.9013	5.8626447	28S_binpos-3180:3210	True	0.26	5.040645	6.833067	7.6061535	3.1839988
AGCGGGGGACCACCAGGTT	28S_binpos-4170:4200	True	0.29	0.27	Ensemble	rRNA	RN7SL1__ENST00000618786.1_binpos-150:180;RN7SL2__ENST00000490232.3_binpos-150:180;RN7SL3__ENST00000610674.1_binpos-150:180;piR_0090_binpos-510:540	miscRNA;piRNA	LOCO	True	False	False	['LC']	<span style="color:green">Seq-Struct</span>	<span style="color:green">>----✓</span><span style="color:goldenrod">|</span><span style="color:red">-----<</span>	ACGGAAGGGCACCACCAGGAGT	.((..((.....))..)).	rRNA	A<span style="background-color:lightgreen">CGG</span><span style="background-color:red">AAGGGC</span><span style="background-color:lightgreen">ACCACCAGG</span>AGT	False	False	False	28S_binpos-3180:3210	False	0.47	-0.5811884	7.178508	-11.743037	6.2115455	RNU1-1__ENST00000383925.1_binpos-28:56	False	0.37	-2.202651	0.8237371	10.346946	-5.6087055	28S_binpos-4170:4200	True	0.27	1.5065559	8.664097	9.44621	2.3864653	18S_binpos-1204:1232	False	0.32	-4.2479963	-4.665785	-2.8687465	5.8267417	18S_binpos-1428:1456	False	0.35	5.0811405	6.8384433	7.599417	3.1674502
AGCGGGGGACCACCAGGTTG	28S_binpos-3210:3240	False	0.3	0.52	Ensemble	rRNA	RN7SL1__ENST00000618786.1_binpos-150:180;RN7SL2__ENST00000490232.3_binpos-150:180;RN7SL3__ENST00000610674.1_binpos-150:180;piR_0090_binpos-510:540	miscRNA;piRNA	LOCO	True	False	False	['LC']	<span style="color:red">Baseline, Seq, Seq-Rev, Seq-Seq, Seq-Struct</span>	<span style="color:green">>-----</span><span style="color:goldenrod">|</span><span style="color:red">--✗--<</span>	GGCCGAGGACAGGACGTGGGCTGGGCC	(((..((.....))..))).	Novel	GGCCGA<span style="background-color:lightgreen">GGAC</span>AGGACGTGGGCTGGGCC	False	False	False	28S_binpos-4170:4200	False	0.32	-0.6148779	7.1268783	-11.739517	6.2169523	28S_binpos-3210:3240	False	0.52	-2.2190735	0.795858	10.34731	-5.6067266	28S_binpos-4170:4200	False	0.4	1.4180323	8.027414	9.435385	2.197862	18S_binpos-1204:1232	False	0.29	-4.291884	-4.7812815	-2.8491132	5.7741094	28S_binpos-840:870	False	0.3	5.033481	6.7798853	7.5741596	3.1883001
AGCGGGGGACCACCAGGTTGC	28S_binpos-3210:3240	False	0.3	0.48	Ensemble	rRNA	RN7SL1__ENST00000618786.1_binpos-150:180;RN7SL2__ENST00000490232.3_binpos-150:180;RN7SL3__ENST00000610674.1_binpos-150:180;piR_0090_binpos-510:540	miscRNA;piRNA	LOCO	True	False	False	['LC']	<span style="color:red">Baseline, Seq, Seq-Rev, Seq-Seq, Seq-Struct</span>	<span style="color:green">>-----</span><span style="color:goldenrod">|</span><span style="color:red">--✗--<</span>	GGCCGAGGACAGGACGTGGGCTGGGCC	.....(.((((....)))).)	Novel	GGCCGA<span style="background-color:lightgreen">GGAC</span>AGGACGTGGGCTGGGCC	False	False	False	28S_binpos-3180:3210	False	0.43	-1.1291779	7.1114125	-11.73911	6.217501	28S_binpos-3210:3240	False	0.48	-2.2189777	0.8006463	10.346081	-5.606162	18S_binpos-1204:1232	False	0.32	16.98827	-2.972679	8.795289	1.8281598	18S_binpos-1204:1232	False	0.33	-4.2352347	-4.7670145	-2.840388	5.75308	18S_binpos-1204:1232	False	0.33	5.0380936	6.789767	7.59699	3.1702855
AGCGGGGGACCACCAGGTTGCC	28S_binpos-4170:4200	False	0.3	0.44	Ensemble	rRNA	RN7SL1__ENST00000618786.1_binpos-150:180;RN7SL2__ENST00000490232.3_binpos-150:180;RN7SL3__ENST00000610674.1_binpos-150:180;piR_0090_binpos-510:540	miscRNA;piRNA	LOCO	True	False	False	['LC']	<span style="color:red">Baseline, Seq, Seq-Rev, Seq-Seq, Seq-Struct</span>	<span style="color:green">>-----</span><span style="color:goldenrod">|</span><span style="color:red">-✗---<</span>	GGCCGAGGACAGGACGTGGGCTGGGCC	....((.((((....)))).))	Novel	GGCCGA<span style="background-color:lightgreen">GGAC</span>AGGACGTGGGCTGGGCC	False	False	False	28S_binpos-4170:4200	False	0.36	-0.22833611	9.89561	-11.739156	6.218612	28S_binpos-4170:4200	False	0.44	-2.2195399	0.7411879	10.348633	-5.594982	18S_binpos-1204:1232	False	0.33	4.286807	-12.564363	8.92317	1.4778768	18S_binpos-1204:1232	False	0.38	-4.1734014	-4.7071896	-2.8398454	5.722457	18S_binpos-1204:1232	False	0.35	5.0689683	6.803298	7.596223	3.1577284
AGCGGGGGACCACCAGGTTGCCT	28S_binpos-4170:4200	False	0.28	0.48	Ensemble	rRNA	RN7SL1__ENST00000618786.1_binpos-150:180;RN7SL2__ENST00000490232.3_binpos-150:180;RN7SL3__ENST00000610674.1_binpos-150:180;piR_0090_binpos-510:540	miscRNA;piRNA	LOCO	True	False	False	['LC']	<span style="color:red">Baseline, Seq, Seq-Rev, Seq-Seq, Seq-Struct</span>	<span style="color:green">>-----</span><span style="color:goldenrod">|</span><span style="color:red">--✗--<</span>	CCGGGGACAGTGCCAGGTGG	...(((.((((....)))).)))	Novel	CC<span style="background-color:lightgreen">GGGGAC</span><span style="background-color:red">AGTG</span><span style="background-color:lightgreen">CCAGGT</span>GG	False	False	False	28S_binpos-4170:4200	False	0.48	-0.36670715	10.919186	-11.739033	6.218245	28S_binpos-3240:3270	False	0.48	-2.22798	0.78852624	10.352822	-5.581096	18S_binpos-1204:1232	False	0.39	5.0958295	-12.213529	9.451784	1.3477213	28S_binpos-4170:4200	False	0.31	-2.0697074	-0.73191935	-2.8151414	5.7289863	RPS20__ENST00000519369.1_binpos-25:50	False	0.39	5.032608	6.7491817	7.596914	3.177592
AGCGGGGGACCACCAGGTTGCCTA	28S_binpos-4170:4200	False	0.3	0.5	Ensemble	rRNA	RN7SL1__ENST00000618786.1_binpos-150:180;RN7SL2__ENST00000490232.3_binpos-150:180;RN7SL3__ENST00000610674.1_binpos-150:180;piR_0090_binpos-510:540	miscRNA;piRNA	LOCO	True	False	False	['LC']	<span style="color:red">Baseline, Seq, Seq-Rev, Seq-Seq, Seq-Struct</span>	<span style="color:green">>-----</span><span style="color:goldenrod">|</span><span style="color:red">--✗--<</span>	ACTGGACTTGACCGCTCTGACCA	...(((.((((....)))).))).	Novel	ACTGGAC<span style="background-color:lightgreen">TTG</span>ACCGCTCTGACCA	False	False	False	18S_binpos-1204:1232	False	0.4	-0.09591836	11.197511	-11.737726	6.2174063	28S_binpos-4170:4200	False	0.5	-2.2544284	0.6909766	10.3454895	-5.5653205	18S_binpos-1204:1232	False	0.39	16.789545	4.101204	9.355772	1.6144612	28S_binpos-4170:4200	False	0.34	-2.294023	-0.65690607	-2.8130703	5.7030845	DHX15__ENST00000513092.1_binpos-30:60	False	0.38	5.062094	6.7950935	7.596331	3.1587682
AGCGGGGGACCACCAGGTTGCCTAAGGAGG	18S_binpos-1204:1232	False	0.28	0.47	Ensemble	rRNA	RN7SL1__ENST00000618786.1_binpos-150:180;RN7SL2__ENST00000490232.3_binpos-150:180;RN7SL3__ENST00000610674.1_binpos-150:180;piR_0090_binpos-510:540	miscRNA;piRNA	LOCO	True	False	False	['LC']	<span style="color:red">Baseline, Seq, Seq-Rev, Seq-Seq, Seq-Struct</span>	<span style="color:green">>-----</span><span style="color:goldenrod">|</span><span style="color:red">--✗--<</span>	GGAAGGGCACCACCAGGAGTGGAGCCTGCG	...(((.((((....)))).))).......	Novel	GGAAGGGC<span style="background-color:lightgreen">ACCACCAGG</span><span style="background-color:red">AGTGGA</span><span style="background-color:lightgreen">GCCT</span>GCG	False	False	False	18S_binpos-1204:1232	False	0.47	-2.728862	10.819619	3.6641428	0.737865	28S_binpos-4170:4200	False	0.43	-4.32722	2.985036	10.333803	-5.4998884	18S_binpos-1204:1232	False	0.43	14.21971	8.250301	7.4472423	6.9284368	28S_binpos-4170:4200	False	0.43	-3.1604846	1.1033987	-2.817752	5.6802483	DHX15__ENST00000513092.1_binpos-30:60	False	0.4	-0.24399436	7.4449534	6.3199553	1.9379117
AGCGGGGGCGCGCCGGCG	28S_binpos-3300:3330	True	0.28	0.06	Ensemble	rRNA	28S_binpos-1020:1050	rRNA	LOCO	True	False	False	['LC']	<span style="color:green">Baseline, Seq, Seq-Rev, Seq-Seq, Seq-Struct</span>	<span style="color:green">>-✓---</span><span style="color:goldenrod">|</span><span style="color:red">-----<</span>	CGCGGGGGCGCGCCGGCG	.((.((......)).)).	rRNA	C<span style="background-color:lightgreen">GCGGGGGCGCGCCGGCG</span>	False	False	False	28S_binpos-3300:3330	True	0.06	-1.9244982	7.7577763	-3.8112962	-8.912472	28S_binpos-1020:1050	True	0.06	-3.3367524	5.155027	13.013421	11.363965	28S_binpos-1020:1050	True	0.06	1.9137439	8.84696	9.728644	3.9478145	28S_binpos-1020:1050	True	0.06	-5.773286	-1.9764394	8.490161	12.510577	28S_binpos-1020:1050	True	0.06	4.968188	8.451706	4.7998495	4.608085
AGCGGGGTAGCGTCACTGTC	DNM3OS__ENST00000650189.1_binpos-161:184	False	0.28	0.54	Ensemble	lncRNA	GPX4__ENST00000585362.6_binpos-216:243	protein_coding	LOCO	True	False	False	['LC']	<span style="color:red">Baseline, Seq, Seq-Rev, Seq-Seq, Seq-Struct</span>	<span style="color:green">>-----</span><span style="color:goldenrod">|</span><span style="color:red">---✗-<</span>	AGGACAATGCCGTTGTACAGTAGTCTGC	.((((..........)))).	Novel	AGGACAATGC<span style="background-color:lightgreen">CGT</span>TGTACAGTAGTCTGC	False	False	False	DNM3OS__ENST00000650189.1_binpos-161:184	False	0.54	4.171636	9.732049	0.7657998	-3.480852	ATP6V1A__ENST00000462855.1_binpos-30:60	False	0.48	0.64921016	2.6647954	8.68032	-1.0482527	misc-tRF__tRNA-Gln-CTG	False	0.53	2.2256184	7.4133887	8.898047	4.1991906	RND3__ENST00000454202.5_binpos-54:81	False	0.48	-1.3718317	-4.9298162	-1.200185	7.3668356	snoDB0050_binpos-84:104	False	0.38	4.8821335	8.391919	9.6889105	4.4444985
AGCGGGGTAGCGTCACTGTCT	ATP6V1A__ENST00000462855.1_binpos-30:60	False	0.28	0.43	Ensemble	protein_coding	no_annotation	no_annotation	no_annotation	True	False	False	['LC']	<span style="color:red">Baseline, Seq, Seq-Rev, Seq-Seq, Seq-Struct</span>	<span style="color:green">>-----</span><span style="color:goldenrod">|</span><span style="color:red">-✗---<</span>	CTCGGTCGGTACAGTCTCT	.((((..........))))..	Novel	CTCGGTC<span style="background-color:lightgreen">GGTA</span><span style="background-color:red">CAGTCTCT</span><span style="background-color:lightgreen"></span>	False	False	False	ATP6V1A__ENST00000462855.1_binpos-30:60	False	0.43	4.159418	9.641184	0.868431	-3.411409	ATP6V1A__ENST00000462855.1_binpos-30:60	False	0.43	0.73694766	2.6822617	8.50724	-1.170622	ATP6V1A__ENST00000462855.1_binpos-30:60	False	0.43	15.866014	-2.2801528	8.924983	4.1825533	ATP6V1A__ENST00000462855.1_binpos-30:60	False	0.43	-1.911385	-4.479733	-1.1898807	7.385391	snoDB0050_binpos-84:104	False	0.33	4.8681417	8.3743515	9.705065	4.470773
AGCGGGGTGGAGCATGATTCT	28S_binpos-2430:2460	False	0.3	0.5	Ensemble	rRNA	MBD1__ENST00000589758.1_binpos-270:300;piR_0017_binpos-21816:21843	piRNA;protein_coding	LOCO	True	False	False	['LC']	<span style="color:red">Baseline, Seq, Seq-Rev, Seq-Seq, Seq-Struct</span>	<span style="color:green">>-----</span><span style="color:goldenrod">|</span><span style="color:red">--✗--<</span>	CGGAGGCGGCGGCGACTCTGGACGCG	.((........))........	Novel	CGGAG<span style="background-color:lightgreen">GCGG</span><span style="background-color:red">CGGCGACTC</span><span style="background-color:lightgreen">TGGA</span>CGCG	False	False	False	TRA2B__ENST00000480461.1_binpos-30:60	False	0.45	2.8705277	10.089857	-5.36037	-2.607362	28S_binpos-2430:2460	False	0.5	-2.157689	0.33842853	4.0335975	4.8110538	RNY3_binpos-81:102	False	0.38	16.163147	-0.9858901	9.592779	2.7981918	TAX1BP1__ENST00000490455.1_binpos-30:60	False	0.48	0.9523217	0.120343715	-2.4157484	6.16175	AOPEP__ENST00000478473.1_binpos-600:630	False	0.33	7.2710156	10.86686	7.942167	4.129299
AGCGGGTAGAACCGAATTTGT	28S_binpos-390:420	True	0.28	0.14	Ensemble	rRNA	mir-10b	miRNA	LOCO	False	True	False	['TCGA']	<span style="color:green">Seq</span>	<span style="color:green">>--✓--</span><span style="color:goldenrod">|</span><span style="color:red">-----<</span>	TATCCGGTAGAACCGAATTTGT	..(((......))).......	rRNA	TATCC<span style="background-color:lightgreen">GGTAGAACCGAATTTGT</span>	False	False	False	28S_binpos-390:420	True	0.14	-3.9211745	8.4520445	10.3381	2.511038	misc-tRF__tRNA-Gly-GCC	False	0.68	2.5197241	0.32058266	2.016319	8.504471	28S_binpos-1500:1530	False	0.42	17.187336	-1.1148745	7.74081	0.27731666	18S_binpos-784:812	False	0.43	3.5861895	-2.686693	-5.345807	9.072445	28S_binpos-1740:1770	False	0.33	0.18379213	17.68299	5.453005	14.196695
AGCGGGTAGAACCGAATTTGTG	28S_binpos-390:420	True	0.28	0.18	Ensemble	rRNA	mir-10b	miRNA	LOCO	False	True	False	['TCGA']	<span style="color:green">Baseline, Seq</span>	<span style="color:green">>---✓-</span><span style="color:goldenrod">|</span><span style="color:red">-----<</span>	TATCCGGTAGAACCGAATTTGT	..(((......)))........	rRNA	TATCC<span style="background-color:lightgreen">GGTAGAACCGAATTTGT</span>	False	False	False	28S_binpos-390:420	True	0.18	-3.018875	5.00747	10.378877	2.4932008	5S_binpos-50:75	False	0.64	2.6888752	0.17727794	2.0170262	8.504881	28S_binpos-1500:1530	False	0.41	14.898514	-7.0243845	7.7995133	0.18874197	18S_binpos-784:812	False	0.44	3.7247405	-2.3949907	-5.33135	9.081178	snoDB0890_binpos-56:84	True	0.23	0.1812776	17.684355	5.448457	14.199658
AGCGGGTAGGGAGTAGGAGG	5p-tRF__tRNA-Cys-GCA	False	0.28	0.46	Ensemble	tRNA		lncRNA	LOCO	True	False	False	['LC']	<span style="color:red">Baseline, Seq, Seq-Rev, Seq-Seq, Seq-Struct</span>	<span style="color:green">>-----</span><span style="color:goldenrod">|</span><span style="color:red">--✗--<</span>	GGGGGTATAGCTCAGGGGTAGAGC	....................	Novel	GGGGGTAT<span style="background-color:lightgreen">AGC</span><span style="background-color:red">TCAG</span><span style="background-color:lightgreen">GGGTAG</span>AGC	False	False	False	5p-tRF__tRNA-Cys-GCA	False	0.46	0.6566088	7.6257415	-8.057559	-4.2765074	miR-6892-5p	False	0.42	-1.1748862	3.9857855	6.11668	8.543268	DHX15__ENST00000513092.1_binpos-30:60	False	0.44	8.502778	13.566858	11.141055	3.4862883	DHX15__ENST00000513092.1_binpos-30:60	False	0.4	-1.8417717	0.6095352	-0.9891147	2.3588073	DHX15__ENST00000513092.1_binpos-30:60	False	0.3	6.6876116	7.625026	3.6845891	3.3305655
AGCGGGTATGCCGGCTTCTGCTTGAAAAA	28S_binpos-2670:2700	False	0.28	0.66	Ensemble	rRNA	no_annotation	no_annotation	no_annotation	False	True	False	['TCGA']	<span style="color:red">Baseline, Seq, Seq-Rev, Seq-Seq, Seq-Struct</span>	<span style="color:green">>-----</span><span style="color:goldenrod">|</span><span style="color:red">----✗<</span>	GGCCCGTGCCTTGGAAAGCGTCGC	(((.((....)).))).............	Novel	GGCCCG<span style="background-color:lightgreen">TGCC</span>TTGGAAAGCGTCGC	False	False	False	28S_binpos-2670:2700	False	0.66	-0.28636634	7.7199073	-2.1183007	2.419383	16S_binpos-660:690	False	0.41	-0.47753155	-1.2504735	11.366444	16.098307	3p-CCA-tRF__tRNA-Tyr-GTA	False	0.48	12.805074	4.7472553	9.825256	7.662635	28S_binpos-2730:2760	False	0.45	-1.3086537	3.187101	12.309819	9.273881	5.8S_binpos-135:157	False	0.45	15.898658	-0.35752568	20.532314	7.9413934
AGCGGGTATGCCGTCTTCTGCTTGAAAAA	28S_binpos-4950:4980	False	0.29	0.52	Ensemble	rRNA	no_annotation	no_annotation	no_annotation	False	True	False	['TCGA']	<span style="color:red">Baseline, Seq, Seq-Rev, Seq-Seq, Seq-Struct</span>	<span style="color:green">>-----</span><span style="color:goldenrod">|</span><span style="color:red">--✗--<</span>	ACCGGGTGCTGTGGGCTTT	.((((.....)))).(((.....)))...	Novel	AC<span style="background-color:lightgreen">CGGGT</span><span style="background-color:red">GCTGTGGGCTTT</span><span style="background-color:lightgreen"></span>	False	False	False	ATP5F1A__ENST00000587902.1_binpos-116:145	False	0.38	4.1069474	7.8725348	-2.12797	2.4038787	16S_binpos-660:690	False	0.48	-1.3358852	-1.4694976	11.655139	16.407505	28S_binpos-4950:4980	False	0.52	11.64006	7.4569936	-0.2846655	0.8108286	5.8S_binpos-135:157	False	0.43	-1.3752598	4.2057147	12.19425	9.156909	5.8S_binpos-135:157	False	0.38	15.857891	-0.3194967	20.529661	7.949107
AGCGGGTATGCCGTCTTCTGCTTGAAAAAC	misc-tRF__tRNA-Arg-CCG	False	0.28	0.57	Ensemble	tRNA	no_annotation	no_annotation	no_annotation	False	True	False	['TCGA']	<span style="color:red">Baseline, Seq, Seq-Rev, Seq-Seq, Seq-Struct</span>	<span style="color:green">>-----</span><span style="color:goldenrod">|</span><span style="color:red">----✗<</span>	GTTACCTCGTTGTCTGATG	.((((.....)))).(((.....)))....	Novel	GTTACCTCGTT<span style="background-color:lightgreen">GTCT</span>GATG	False	False	False	misc-tRF__tRNA-Arg-CCG	False	0.57	3.6723387	7.78871	-2.1389134	2.4005535	misc-tRF__tRNA-Gly-GCC	False	0.5	-1.3200349	-1.4571694	11.590574	16.34206	5p-tRF__tRNA-Glu-TTC	False	0.53	11.9536	7.573549	-0.27039582	0.82329786	5.8S_binpos-135:157	False	0.47	-0.9484359	-1.2352359	12.195447	9.15614	5.8S_binpos-135:157	False	0.37	3.9172075	1.505591	0.8545981	4.7661996
AGCGGGTATGCCGTCTTCTGCTTGAAAAAG	3p-CCA-tRF__tRNA-Tyr-GTA	False	0.29	0.53	Ensemble	tRNA	no_annotation	no_annotation	no_annotation	False	True	False	['TCGA']	<span style="color:red">Baseline, Seq, Seq-Rev, Seq-Seq, Seq-Struct</span>	<span style="color:green">>-----</span><span style="color:goldenrod">|</span><span style="color:red">---✗-<</span>	AGGGCCAAAGCTCGCTTG	.((((.....)))).(((.....)))....	Novel	AGGGCC<span style="background-color:lightgreen">AAAG</span>CTCGCTTG	False	False	False	ATP5F1A__ENST00000587902.1_binpos-116:145	False	0.5	3.596025	7.5053473	-2.1371827	2.4017208	16S_binpos-660:690	False	0.47	-1.2981662	-1.4124653	11.629746	16.380278	3p-CCA-tRF__tRNA-Tyr-GTA	False	0.53	11.824778	7.5059724	-0.27163023	0.82176566	RNU12__ENST00000362512.1_binpos-60:90	False	0.47	-1.3403513	4.2046657	12.194961	9.155136	5.8S_binpos-135:157	False	0.4	5.893031	3.718203	3.47534	5.487668
AGCGGGTATGCGGTCTTCTGCTTGAAAAA	snoDB0877_binpos-28:56	False	0.28	0.59	Ensemble	snoRNA	no_annotation	no_annotation	no_annotation	False	True	False	['TCGA']	<span style="color:red">Baseline, Seq, Seq-Rev, Seq-Seq, Seq-Struct</span>	<span style="color:green">>-----</span><span style="color:goldenrod">|</span><span style="color:red">----✗<</span>	CTTTCTCGTAAATGCTGAGGG	((((((..........)))))).......	Novel	CT<span style="background-color:lightgreen">TTCT</span>CGTAAATGCTGAGGG	False	False	False	snoDB0877_binpos-28:56	False	0.59	2.096508	8.252527	-2.095556	2.419265	28S_binpos-2880:2910	False	0.59	-0.7336523	-2.1934159	11.537042	16.279833	3p-CCA-tRF__tRNA-Tyr-GTA	False	0.52	12.356021	5.5916505	-0.4640817	0.57719386	snoDB0963_binpos-196:218	False	0.52	-1.2181317	3.0951705	12.332021	9.2855425	5.8S_binpos-135:157	False	0.38	15.892046	-0.34609413	20.53643	7.94193
AGCGGGTCTGCCGTCTTCTGCTTGAAAAA	28S_binpos-4950:4980	False	0.29	0.45	Ensemble	rRNA	no_annotation	no_annotation	no_annotation	False	True	False	['TCGA']	<span style="color:red">Baseline, Seq, Seq-Rev, Seq-Seq, Seq-Struct</span>	<span style="color:green">>-----</span><span style="color:goldenrod">|</span><span style="color:red">-✗---<</span>	GCGGGTGATGCGAACTGGAGTCTGAAA	.((((.....)))).(((.....)))...	Novel	<span style="background-color:lightgreen">GCGGGT</span><span style="background-color:red">GATGCGAACTGGAGTC</span><span style="background-color:lightgreen">TGAAA</span>	False	False	False	28S_binpos-2730:2760	False	0.43	4.0933967	5.281203	-2.1199582	2.3550334	5S_binpos-50:75	False	0.38	-1.2438526	-1.4802886	11.551233	16.290915	28S_binpos-4950:4980	False	0.45	11.517683	7.3921304	-0.2857587	0.8146817	28S_binpos-2730:2760	False	0.43	-1.3537223	4.2217245	12.19545	9.154555	5.8S_binpos-135:157	False	0.45	15.893343	-0.35260314	20.527962	7.9496427
AGCGGGTGATGCGAACTGGAGTCTGAGC	5.8S_binpos-0:27	True	0.28	0.0	Ensemble	rRNA	snoDB0855_binpos-50:70	snoRNA	LOCO	True	True	False	['TCGA', 'LC']	<span style="color:green">Baseline, Seq, Seq-Rev, Seq-Seq, Seq-Struct</span>	<span style="color:green">>✓----</span><span style="color:goldenrod">|</span><span style="color:red">-----<</span>	AGCGGGTGATGCGAACTGGAGTCTGAGC	..(.(((.......))).).........	rRNA	<span style="background-color:lightgreen">AGCGGGTGATGCGAACTGGAGTCTGAGC</span>	False	False	False	5.8S_binpos-0:27	True	0.0	5.527633	4.0020185	-4.615451	0.3023451	28S_binpos-2340:2370	True	0.0	0.34989026	-2.4606621	11.5204525	6.903956	snoDB0342_binpos-0:27	True	0.0	11.6289835	4.8975377	10.372071	1.8533413	misc-tRF__tRNA-Cys-GCA	True	0.0	0.014250587	4.825672	-1.0936624	5.91502	snoDB0963_binpos-196:218	True	0.0	1.5745059	12.59717	3.9186013	8.617622
AGCGGGTGCTGTAGGCTT	5p-tRF__tRNA-Glu-TTC	True	0.28	0.0	Ensemble	tRNA	5S_binpos-100:121	rRNA	LOCO	True	True	False	['TCGA', 'LC']	<span style="color:green">Baseline, Seq, Seq-Rev, Seq-Seq, Seq-Struct</span>	<span style="color:green">>✓----</span><span style="color:goldenrod">|</span><span style="color:red">-----<</span>	AGCGGGTGCTGTAGGCTT	(((....)))........	tRNA	<span style="background-color:lightgreen">AGCGGGTGCTGTAGGCTT</span>	False	False	False	5p-tRF__tRNA-Glu-TTC	True	0.0	6.7492175	7.5035095	-5.0008106	0.83467793	5p-tRF__tRNA-Leu-CAG	True	0.0	-1.4972049	5.441549	10.877572	4.487297	3p-CCA-tRF__MT-TE	True	0.0	-2.5168667	1.0964148	9.015981	2.5730646	RNU1-1__ENST00000383925.1_binpos-28:56	True	0.0	1.2285447	-5.0944085	-2.0450852	8.2685585	snoDB0485_binpos-50:70	True	0.0	0.74779487	11.500125	4.126456	7.754841
AGCGGGTGCTGTAGGCTTA	snoDB0963_binpos-196:218	True	0.28	0.0	Ensemble	snoRNA	5S_binpos-100:121	rRNA	LOCO	False	True	False	['TCGA']	<span style="color:green">Baseline, Seq, Seq-Rev, Seq-Seq, Seq-Struct</span>	<span style="color:green">>✓----</span><span style="color:goldenrod">|</span><span style="color:red">-----<</span>	AGCGGGTGCTGTAGGCTTA	(((....))).........	snoRNA	<span style="background-color:lightgreen">AGCGGGTGCTGTAGGCTTA</span>	False	False	False	snoDB0963_binpos-196:218	True	0.0	6.9599833	7.4662786	-4.979573	0.77872163	5p-tRF__tRNA-Leu-CAG	True	0.0	-1.5185987	5.416116	10.869778	4.503875	RNU2-1__ENST00000618664.1_binpos-168:191	True	0.0	1.9394679	7.180256	9.089907	2.5306418	5.8S_binpos-135:157	True	0.0	1.1700186	-4.9204903	-2.058831	8.29075	RNY4_binpos-75:96	True	0.0	0.74843395	11.493904	4.1231046	7.761904
AGCGGGTGCTGTAGGCTTT	snoDB0175_binpos-56:76	True	0.28	0.0	Ensemble	snoRNA	5S_binpos-100:121	rRNA	LOCO	True	True	False	['TCGA', 'LC']	<span style="color:green">Baseline, Seq, Seq-Rev, Seq-Seq, Seq-Struct</span>	<span style="color:green">>✓----</span><span style="color:goldenrod">|</span><span style="color:red">-----<</span>	AGCGGGTGCTGTAGGCTTT	(((....))).........	snoRNA	<span style="background-color:lightgreen">AGCGGGTGCTGTAGGCTTT</span>	False	False	False	snoDB0175_binpos-56:76	True	0.0	6.907032	7.4516973	-4.998803	0.63753295	RNY3_binpos-81:102	True	0.0	-1.4921347	5.4742994	10.838705	4.466225	3p-CCA-tRF__tRNA-Trp-CCA	True	0.0	1.8346511	7.216995	9.049781	2.5284584	28S_binpos-1380:1410	True	0.0	1.2326576	-5.1168547	-2.0296912	8.254422	snoDB0485_binpos-50:70	True	0.0	0.745091	11.524	4.1176653	7.7566853
AGCGGGTGGTAAACTCCATC	28S_binpos-1590:1620	False	0.28	0.55	Ensemble	rRNA	28S_binpos-300:330	rRNA	HICO-Novel	True	False	False	['LC']	<span style="color:red">Baseline, Seq, Seq-Rev, Seq-Seq, Seq-Struct</span>	<span style="color:green">>-----</span><span style="color:goldenrod">|</span><span style="color:red">---✗-<</span>	TCCGGGAAACCAAAGTCTT	....(((((......)))))	Novel	TC<span style="background-color:lightgreen">CGGG</span><span style="background-color:red">AAAC</span><span style="background-color:lightgreen">CAAA</span>GTCTT	False	False	True	5S_binpos-50:75	False	0.5	0.37537098	9.605024	-6.8214583	11.08113	COL1A2__ENST00000464916.1_binpos-725:754	False	0.54	-0.9513662	1.8096967	-2.4185164	2.7427235	misc-tRF__tRNA-Gln-CTG	False	0.4	2.7276006	6.685441	6.509764	5.76943	28S_binpos-1590:1620	False	0.55	-1.2971681	-1.3244119	4.8545485	14.835653	28S_binpos-2760:2790	False	0.35	8.731032	5.740861	7.561083	11.536549
AGCGGGTGGTAAACTCCATCTA	5S_binpos-50:75	False	0.28	0.54	Ensemble	rRNA	28S_binpos-300:330	rRNA	HICO-Novel	True	False	False	['LC']	<span style="color:red">Baseline, Seq, Seq-Rev, Seq-Seq, Seq-Struct</span>	<span style="color:green">>-----</span><span style="color:goldenrod">|</span><span style="color:red">---✗-<</span>	ACGTTCGTGGGGAACCTGGCGCTAAACC	...((((((......)))))).	Novel	ACGTTC<span style="background-color:lightgreen">GTGG</span><span style="background-color:red">GGAACCTGGCGC</span><span style="background-color:lightgreen">TAAAC</span>C	False	False	True	5S_binpos-50:75	False	0.54	-1.5222185	2.5647593	-6.821577	11.082167	18S_binpos-140:168	False	0.5	3.3008204	-1.1248322	-2.4222927	2.7398534	28S_binpos-2340:2370	False	0.5	15.9151745	-6.401817	1.7853273	2.6429834	RNU2-1__ENST00000618664.1_binpos-168:191	False	0.4	-1.1714166	-1.4176588	4.857972	14.826194	28S_binpos-2760:2790	False	0.39	8.72049	5.727245	7.565295	11.539896
AGCGGGTGGTAAACTCCATCTAAGG	5S_binpos-50:75	False	0.28	0.57	Ensemble	rRNA	28S_binpos-300:330	rRNA	HICO-Novel	True	False	False	['LC']	<span style="color:red">Baseline, Seq, Seq-Rev, Seq-Seq, Seq-Struct</span>	<span style="color:green">>-----</span><span style="color:goldenrod">|</span><span style="color:red">----✗<</span>	GCCGTGTGGTTCAGTGGTAGAATTCTCG	...((((((......))))))....	Novel	GCCGTGTGGTTCA<span style="background-color:lightgreen">GTGGTA</span><span style="background-color:red">GAATT</span><span style="background-color:lightgreen">CTC</span>G	False	False	True	5S_binpos-50:75	False	0.57	1.7124528	8.73228	-6.8228545	11.08349	misc-tRF__MT-TY	False	0.41	3.227968	-1.118577	-2.4195364	2.742466	28S_binpos-2340:2370	False	0.52	15.138258	5.9690948	6.5772033	5.7434773	28S_binpos-2760:2790	False	0.4	-1.5158204	-1.3276904	5.0636454	-6.4585047	snoDB0437_binpos-60:90	False	0.32	8.753553	5.7199855	7.5358753	11.558202
AGCGGGTGGTAAACTCCATCTAAGGC	16S_binpos-750:780	False	0.3	0.54	Ensemble	rRNA	28S_binpos-300:330	rRNA	HICO-Novel	True	False	False	['LC']	<span style="color:red">Baseline, Seq, Seq-Rev, Seq-Seq, Seq-Struct</span>	<span style="color:green">>-----</span><span style="color:goldenrod">|</span><span style="color:red">---✗-<</span>	AGGCTTCGGAATAATCTCCCAT	...((((((......)))))).....	Novel	<span style="background-color:lightgreen">AGGC</span>TTCGGAATAATCTCCCAT	False	False	True	misc-tRF__tRNA-Gln-CTG	False	0.46	2.768998	9.483448	-6.8233805	11.083746	16S_binpos-750:780	False	0.54	3.1814845	-1.0959474	-2.418714	2.7420049	28S_binpos-2340:2370	False	0.46	15.097917	6.21548	6.58878	5.6608872	28S_binpos-2760:2790	False	0.35	-1.5651203	-1.3109938	5.0631475	-6.462983	28S_binpos-1980:2010	False	0.32	8.747659	5.6883516	7.4351387	11.599964
AGCGGGTGGTAAACTCCATCTAAGGCT	16S_binpos-780:810	False	0.29	0.56	Ensemble	rRNA	28S_binpos-300:330	rRNA	HICO-Novel	True	False	False	['LC']	<span style="color:red">Baseline, Seq, Seq-Rev, Seq-Seq, Seq-Struct</span>	<span style="color:green">>-----</span><span style="color:goldenrod">|</span><span style="color:red">---✗-<</span>	ACCTGGTGCTGTAGGCTTT	(((((((((......))))))...)))	Novel	ACCT<span style="background-color:lightgreen">GGTG</span><span style="background-color:red">CTGTAGGCTTT</span><span style="background-color:lightgreen"></span>	False	False	True	16S_binpos-1110:1140	False	0.52	3.0511107	9.498128	-6.82226	11.083503	16S_binpos-750:780	False	0.52	3.173606	-1.0879078	-2.4187539	2.7415345	16S_binpos-780:810	False	0.56	15.120058	6.26272	6.7977886	5.818873	28S_binpos-2760:2790	False	0.43	-1.8384174	-1.3213161	5.0659814	-6.4655437	28S_binpos-1980:2010	False	0.32	8.740087	5.689326	7.484811	11.575234
AGCGGGTGTGCCGTCTTCTGCTTGAAAAA	3p-CCA-tRF__tRNA-Tyr-GTA	False	0.29	0.59	Ensemble	tRNA	no_annotation	no_annotation	no_annotation	False	True	False	['TCGA']	<span style="color:red">Baseline, Seq, Seq-Rev, Seq-Seq, Seq-Struct</span>	<span style="color:green">>-----</span><span style="color:goldenrod">|</span><span style="color:red">----✗<</span>	GGTGTAATGGTTAGCACTCTGGACTC	((((((.(......).)))))).......	Novel	<span style="background-color:lightgreen">GGTGT</span><span style="background-color:red">AATGGTTAGCAC</span><span style="background-color:lightgreen">TCTG</span>GACTC	False	False	False	snoDB0490_binpos-48:69	False	0.38	4.0896826	5.401845	-2.0865657	2.360422	5S_binpos-50:75	False	0.48	-1.2601215	-1.4488101	11.519733	16.262632	3p-CCA-tRF__tRNA-Tyr-GTA	False	0.59	12.230539	5.5983024	-0.47522745	0.59980935	5.8S_binpos-135:157	False	0.4	-1.3416196	4.2309823	12.209117	9.1660385	5.8S_binpos-135:157	False	0.45	15.877265	-0.33621383	20.529776	7.946268
AGCGGGTGTGCGGTCTTCTGCTTGAAAAA	snoDB0877_binpos-28:56	False	0.28	0.55	Ensemble	snoRNA	no_annotation	no_annotation	no_annotation	False	True	False	['TCGA']	<span style="color:red">Baseline, Seq, Seq-Rev, Seq-Seq, Seq-Struct</span>	<span style="color:green">>-----</span><span style="color:goldenrod">|</span><span style="color:red">---✗-<</span>	AGGTCAAAAGCTCGCTTG	((((((.(......).)))))).......	Novel	A<span style="background-color:lightgreen">GGTC</span><span style="background-color:red">AAAAGCTC</span><span style="background-color:lightgreen">GCTTG</span>	False	False	False	snoDB0877_binpos-28:56	False	0.55	1.8981603	8.0713625	-2.0793307	2.379007	MYH10__ENST00000472728.1_binpos-270:300	False	0.55	-0.8191021	-2.1467361	11.502647	16.244595	3p-CCA-tRF__tRNA-Tyr-GTA	False	0.52	12.265483	5.5683417	-0.47605062	0.59766436	snoDB0963_binpos-196:218	False	0.4	-1.1695837	2.9408865	12.337723	9.289596	5.8S_binpos-135:157	False	0.38	15.895256	-0.34632593	20.53362	7.9442916
AGCGGTAGTAGGTTGCATAG	let-7d-5p	True	0.28	0.14	Ensemble	miRNA	let-7d	miRNA	IsomiR	True	True	False	['TCGA', 'LC']	<span style="color:green">Baseline, Seq, Seq-Rev, Seq-Seq</span>	<span style="color:green">>--✓--</span><span style="color:goldenrod">|</span><span style="color:red">-----<</span>	AGAGGTAGTAGGTTGCATAGTT	.((((.......))))....	miRNA	<span style="background-color:lightgreen">AG</span><span style="background-color:red">A</span><span style="background-color:lightgreen">GGTAGTAGGTTGCATAG</span>TT	False	False	False	let-7d-5p	True	0.14	-1.4352593	1.0611988	0.06081885	10.094875	18S_binpos-616:644	True	0.14	3.6223092	-6.740922	1.6029778	-4.2474637	5p-tRF__tRNA-Gly-TCC	False	0.39	2.1600428	6.412779	11.51878	4.414715	let-7d-5p	True	0.14	2.7724285	-5.8553762	4.4248195	-4.501373	let-7d-5p	True	0.14	14.029697	9.893982	5.456093	-2.462923
AGCGGTAGTAGGTTGCATAGT	let-7d-5p	True	0.28	0.09	Ensemble	miRNA	let-7d	miRNA	IsomiR	True	True	False	['TCGA', 'LC']	<span style="color:green">Baseline, Seq, Seq-Rev, Seq-Seq</span>	<span style="color:green">>-✓---</span><span style="color:goldenrod">|</span><span style="color:red">-----<</span>	AGAGGTAGTAGGTTGCATAGTT	.((((.......)))).....	miRNA	<span style="background-color:lightgreen">AG</span><span style="background-color:red">A</span><span style="background-color:lightgreen">GGTAGTAGGTTGCATAGT</span>T	False	False	False	let-7d-5p	True	0.09	-1.6724764	0.8254527	-0.0236068	10.112621	let-7d-5p	True	0.09	3.640221	-6.7457976	1.5974057	-4.249195	5p-tRF__tRNA-Gly-TCC	False	0.43	17.715488	-1.2001251	11.541897	4.4270225	let-7d-5p	True	0.09	2.9233172	-5.840585	4.424175	-4.503749	let-7d-5p	True	0.09	14.030905	9.891257	5.4808226	-2.4884365
AGCGGTAGTAGGTTGCATAGTT	let-7d-5p	True	0.28	0.05	Ensemble	miRNA	let-7d	miRNA	IsomiR	False	True	False	['TCGA']	<span style="color:green">Baseline, Seq, Seq-Rev, Seq-Seq, Seq-Struct</span>	<span style="color:green">>✓----</span><span style="color:goldenrod">|</span><span style="color:red">-----<</span>	AGAGGTAGTAGGTTGCATAGTT	.((((.......))))......	miRNA	<span style="background-color:lightgreen">AG</span><span style="background-color:red">A</span><span style="background-color:lightgreen">GGTAGTAGGTTGCATAGTT</span>	False	False	False	let-7d-5p	True	0.05	-1.5363272	0.2708825	-0.022613136	10.115914	let-7d-5p	True	0.05	3.641428	-6.74433	1.6013079	-4.2526603	let-7d-5p	True	0.05	15.177736	-7.410964	11.877144	4.8108077	let-7d-5p	True	0.05	2.9875124	-5.8293633	4.4236455	-4.5059314	let-7d-5p	True	0.05	14.062122	9.923405	5.4603987	-2.514777
AGCGGTAGTAGGTTGTATAGT	let-7a-5p	True	0.28	0.14	Ensemble	miRNA	let-7a-1;let-7a-2;let-7a-3;let-7d	miRNA	LOCO	False	True	False	['TCGA']	<span style="color:green">Baseline, Seq, Seq-Rev, Seq-Seq, Seq-Struct</span>	<span style="color:green">>--✓--</span><span style="color:goldenrod">|</span><span style="color:red">-----<</span>	TGAGGTAGTAGGTTGTATAGTT	(((........))).......	miRNA	TGA<span style="background-color:lightgreen">GGTAGTAGGTTGTATAGT</span>T	False	False	False	let-7a-5p	True	0.14	3.9969094	10.003098	-0.43118715	10.354175	let-7a-5p	True	0.14	3.8957274	-7.7551465	2.1698165	-3.7758212	let-7a-5p	True	0.14	17.779118	-1.2011296	11.70826	4.4708886	let-7a-5p	True	0.14	2.9318364	-5.83884	-5.1152883	12.816878	5p-tRF__MT-TL	True	0.1	11.791311	-0.69215536	5.7086263	-2.9429421
AGCGGTAGTAGGTTGTATAGTT	let-7a-5p	True	0.28	0.09	Ensemble	miRNA	let-7a-1;let-7a-2;let-7a-3;let-7d	miRNA	LOCO	False	True	False	['TCGA']	<span style="color:green">Baseline, Seq, Seq-Rev, Seq-Seq, Seq-Struct</span>	<span style="color:green">>-✓---</span><span style="color:goldenrod">|</span><span style="color:red">-----<</span>	TGAGGTAGTAGGTTGTATAGTT	(((........)))........	miRNA	TGA<span style="background-color:lightgreen">GGTAGTAGGTTGTATAGTT</span>	False	False	False	let-7a-5p	True	0.09	4.070627	10.073498	-0.480757	10.331381	let-7a-5p	True	0.09	3.912971	-7.7811413	2.1781306	-3.7558496	let-7a-5p	True	0.09	15.391866	-7.5153522	11.805883	4.5955467	let-7a-5p	True	0.09	2.9971025	-5.8380866	-5.0892196	12.81836	misc-tRF__MT-TS	True	0.09	11.815692	-0.7053992	5.703161	-3.0152504
AGCGGTCCTGACGTGCAA	28S_binpos-1590:1620	True	0.28	0.1	Ensemble	rRNA	28S_binpos-1590:1620	rRNA	HICO-Familiar	True	False	False	['LC']	<span style="color:green">Baseline, Seq, Seq-Rev, Seq-Seq, Seq-Struct</span>	<span style="color:green">>-✓---</span><span style="color:goldenrod">|</span><span style="color:red">-----<</span>	AGCGGTCCTGACGTGCAAAT	.(((.......)))....	rRNA	<span style="background-color:lightgreen">AGCGGTCCTGACGTGCAA</span>AT	False	False	True	28S_binpos-1590:1620	True	0.1	1.1457255	7.6164446	-6.56286	-8.402237	5.8S_binpos-0:27	True	0.18	-1.5843238	2.9685702	11.664504	9.973074	misc-tRF__tRNA-Gln-CTG	True	0.16	2.3030941	7.959023	6.4304414	4.4046226	28S_binpos-1560:1590	True	0.26	-1.1268861	-0.22742535	3.3798037	13.700138	28S_binpos-1590:1620	True	0.05	2.718118	3.0451632	1.3334126	7.0107384
AGCGGTCCTGACGTGCAAA	28S_binpos-1590:1620	True	0.28	0.05	Ensemble	rRNA	28S_binpos-1590:1620	rRNA	HICO-Familiar	True	False	False	['LC']	<span style="color:green">Baseline, Seq, Seq-Rev, Seq-Seq, Seq-Struct</span>	<span style="color:green">>✓----</span><span style="color:goldenrod">|</span><span style="color:red">-----<</span>	AGCGGTCCTGACGTGCAAAT	.(((.......))).....	rRNA	<span style="background-color:lightgreen">AGCGGTCCTGACGTGCAAA</span>T	False	False	True	28S_binpos-1590:1620	True	0.05	0.79497606	7.4519873	-6.581992	-8.403345	28S_binpos-1590:1620	True	0.14	-3.420045	-2.604022	11.696489	9.96728	28S_binpos-2010:2040	True	0.23	2.6030662	7.8085427	6.386743	4.417518	28S_binpos-1590:1620	True	0.11	-1.1473001	-0.24640296	3.4161801	13.717468	28S_binpos-1590:1620	True	0.0	2.7033463	3.0433838	1.338475	7.011321
AGCGGTCCTGACGTGCAAAT	28S_binpos-1590:1620	True	0.28	0.0	Ensemble	rRNA	28S_binpos-1590:1620	rRNA	HICO-Familiar	True	False	False	['LC']	<span style="color:green">Baseline, Seq, Seq-Rev, Seq-Seq, Seq-Struct</span>	<span style="color:green">>✓----</span><span style="color:goldenrod">|</span><span style="color:red">-----<</span>	AGCGGTCCTGACGTGCAAAT	.(((.......)))......	rRNA	<span style="background-color:lightgreen">AGCGGTCCTGACGTGCAAAT</span>	False	False	True	28S_binpos-1590:1620	True	0.0	1.645635	7.6527653	-6.6084614	-8.425198	28S_binpos-1590:1620	True	0.09	-3.4149914	-2.631383	11.703905	9.965358	28S_binpos-1590:1620	True	0.18	2.7384875	7.591139	6.340014	4.4745193	28S_binpos-1590:1620	True	0.05	-0.13796757	-0.086031854	3.4526603	13.736732	snoDB0991_binpos-0:20	True	0.05	2.7100797	3.017803	1.2941716	6.9962983
AGCGGTCCTGACGTGCAAATC	28S_binpos-1590:1620	True	0.28	0.05	Ensemble	rRNA	28S_binpos-1590:1620	rRNA	HICO-Familiar	True	False	False	['LC']	<span style="color:green">Baseline, Seq, Seq-Rev, Seq-Seq, Seq-Struct</span>	<span style="color:green">>✓----</span><span style="color:goldenrod">|</span><span style="color:red">-----<</span>	AGCGGTCCTGACGTGCAAAT	.(((.......))).......	rRNA	<span style="background-color:lightgreen">AGCGGTCCTGACGTGCAAAT</span>	False	False	True	28S_binpos-1590:1620	True	0.05	0.51071125	3.2111633	-6.618927	-8.4343	28S_binpos-1590:1620	True	0.14	-3.4395757	-2.6193407	11.70526	9.968168	28S_binpos-1590:1620	True	0.14	16.742067	-1.5630695	6.338021	4.476673	28S_binpos-1590:1620	True	0.05	-0.06864834	-0.09894354	3.4662266	13.743913	5p-tRF__MT-TL	True	0.1	2.713866	3.0474975	1.301098	7.003782
AGCGGTCCTGACGTGCAAATCG	28S_binpos-1590:1620	True	0.28	0.0	Ensemble	rRNA	28S_binpos-1590:1620	rRNA	HICO-Familiar	True	False	False	['LC']	<span style="color:green">Baseline, Seq, Seq-Rev, Seq-Seq, Seq-Struct</span>	<span style="color:green">>✓----</span><span style="color:goldenrod">|</span><span style="color:red">-----<</span>	AGCGGTCCTGACGTGCAAATCG	.(((.......)))........	rRNA	<span style="background-color:lightgreen">AGCGGTCCTGACGTGCAAATCG</span>	False	False	True	28S_binpos-1590:1620	True	0.09	0.43953466	3.2050443	-6.62921	-8.451276	28S_binpos-1590:1620	True	0.18	-3.396338	-2.6180172	11.710046	9.975601	28S_binpos-1590:1620	True	0.09	14.900416	-6.7130647	6.360816	4.4705086	28S_binpos-1590:1620	True	0.0	0.09327038	0.06449831	3.4722877	13.745864	28S_binpos-4860:4890	True	0.14	2.7504272	3.0302136	1.3008038	6.9986978
AGCGGTCCTGACGTGCAAATCGG	28S_binpos-1590:1620	True	0.29	0.04	Ensemble	rRNA	28S_binpos-1590:1620	rRNA	HICO-Familiar	True	False	False	['LC']	<span style="color:green">Baseline, Seq-Rev, Seq-Seq, Seq-Struct</span>	<span style="color:green">>✓----</span><span style="color:goldenrod">|</span><span style="color:red">-----<</span>	GCGGTCCTGACGTGCAAATCGG	.(((.......))).........	rRNA	<span style="background-color:lightgreen">GCGGTCCTGACGTGCAAATCGG</span>	False	False	True	28S_binpos-1590:1620	False	0.52	3.1563058	9.341513	-6.6398516	-8.466195	28S_binpos-1590:1620	True	0.15	-3.3840072	-2.6271422	11.711469	9.976033	28S_binpos-1590:1620	True	0.04	16.211699	-4.07429	14.847605	7.3273425	28S_binpos-1590:1620	True	0.04	-3.157212	-0.09446438	3.4889977	13.752353	28S_binpos-4860:4890	True	0.17	2.7048173	3.036473	1.299364	6.999561
AGCGGTCCTGACGTGCAAATCGGT	28S_binpos-1590:1620	True	0.29	0.08	Ensemble	rRNA	28S_binpos-1590:1620	rRNA	HICO-Familiar	True	False	False	['LC']	<span style="color:green">Baseline, Seq, Seq-Rev, Seq-Seq, Seq-Struct</span>	<span style="color:green">>-✓---</span><span style="color:goldenrod">|</span><span style="color:red">-----<</span>	GCGGTCCTGACGTGCAAATCGG	.......((((........)))).	rRNA	<span style="background-color:lightgreen">GCGGTCCTGACGTGCAAATCGG</span>	False	False	True	28S_binpos-1590:1620	True	0.14	2.6192179	9.119679	-6.6673465	-8.485634	28S_binpos-1590:1620	True	0.14	-3.3901222	-2.6177342	11.710909	9.975283	28S_binpos-1590:1620	True	0.08	16.829205	4.216783	6.1930375	4.6789627	28S_binpos-1590:1620	True	0.08	-3.068341	-0.12881349	3.5021904	13.75953	28S_binpos-4860:4890	True	0.21	2.6988442	3.0027993	1.2900302	6.996044
AGCGGTCCTGACGTGCAAATCGGTC	28S_binpos-1590:1620	True	0.29	0.07	Ensemble	rRNA	28S_binpos-1590:1620	rRNA	HICO-Familiar	True	False	False	['LC']	<span style="color:green">Baseline, Seq, Seq-Rev, Seq-Seq, Seq-Struct</span>	<span style="color:green">>-✓---</span><span style="color:goldenrod">|</span><span style="color:red">-----<</span>	AGCGGTCCTGACGTGCAAATCGGTCGT	.......((((........))))..	rRNA	<span style="background-color:lightgreen">AGCGGTCCTGACGTGCAAATCGGTC</span>GT	False	False	True	28S_binpos-1590:1620	True	0.12	2.2706885	8.997138	-6.668682	-8.483675	28S_binpos-1590:1620	True	0.11	-3.334074	-2.6028302	11.712584	9.97509	28S_binpos-1590:1620	True	0.07	14.24978	7.9089303	6.1960077	4.6956344	28S_binpos-1590:1620	True	0.08	-3.12234	-0.115422465	3.5051374	13.766689	28S_binpos-4860:4890	True	0.24	2.7045364	3.009266	1.2894138	6.995948
AGCGGTCCTGACGTGCAAATCGGTCG	28S_binpos-1590:1620	True	0.29	0.04	Ensemble	rRNA	28S_binpos-1590:1620	rRNA	HICO-Familiar	True	False	False	['LC']	<span style="color:green">Baseline, Seq, Seq-Rev, Seq-Seq, Seq-Struct</span>	<span style="color:green">>✓----</span><span style="color:goldenrod">|</span><span style="color:red">-----<</span>	AGCGGTCCTGACGTGCAAATCGGTCGT	.........(((..........))).	rRNA	<span style="background-color:lightgreen">AGCGGTCCTGACGTGCAAATCGGTCG</span>T	False	False	True	28S_binpos-1590:1620	True	0.14	0.48919234	8.19052	-6.6694803	-8.487593	28S_binpos-1590:1620	True	0.07	-3.296347	-2.618178	11.717912	9.973017	28S_binpos-1590:1620	True	0.04	14.064291	8.260617	0.85549325	-0.3451546	28S_binpos-1590:1620	True	0.1	-3.2549295	-0.09864829	3.533218	13.782342	28S_binpos-4860:4890	True	0.27	2.6895123	3.034882	1.286345	6.9933352
AGCGGTCCTGACGTGCAAATCGGTCGT	28S_binpos-1590:1620	True	0.29	0.0	Ensemble	rRNA	28S_binpos-1590:1620	rRNA	HICO-Familiar	True	False	False	['LC']	<span style="color:green">Seq, Seq-Rev, Seq-Seq, Seq-Struct</span>	<span style="color:green">>✓----</span><span style="color:goldenrod">|</span><span style="color:red">-----<</span>	AGCGGTCCTGACGTGCAAATCGGTCGT	.((((.((.((........))))))))	rRNA	<span style="background-color:lightgreen">AGCGGTCCTGACGTGCAAATCGGTCGT</span>	False	False	True	28S_binpos-1590:1620	True	0.04	0.3459357	8.023531	-6.6795044	-8.483213	28S_binpos-1590:1620	True	0.04	-3.2917762	-2.6294544	11.723221	9.970788	28S_binpos-1590:1620	True	0.0	10.865694	2.1081479	7.9619775	6.217186	28S_binpos-1590:1620	True	0.07	-3.282801	-0.06145786	3.5364194	13.780961	28S_binpos-1740:1770	False	0.3	2.6914628	3.054243	1.2842641	6.9936504
AGCGGTCCTGACGTGCAAATCGGTCGTC	28S_binpos-1590:1620	True	0.3	0.0	Ensemble	rRNA	28S_binpos-1590:1620	rRNA	HICO-Familiar	True	False	False	['LC']	<span style="color:green">Seq, Seq-Rev, Seq-Seq, Seq-Struct</span>	<span style="color:green">>✓----</span><span style="color:goldenrod">|</span><span style="color:red">-----<</span>	AGCGGTCCTGACGTGCAAATCGGTCGTC	.((((.((.((........)))))))).	rRNA	<span style="background-color:lightgreen">AGCGGTCCTGACGTGCAAATCGGTCGTC</span>	False	False	True	28S_binpos-1590:1620	True	0.07	0.110023595	8.110155	-6.675583	-8.491961	28S_binpos-1590:1620	True	0.0	-3.283049	-2.6108625	11.725146	9.976327	28S_binpos-1590:1620	True	0.04	14.080967	8.200629	7.9963145	6.1691184	28S_binpos-1590:1620	True	0.03	-3.3308504	-0.118364364	3.5639746	13.784562	MT-CO2__ENST00000361739.1_binpos-510:540	False	0.32	2.6987598	3.0770955	1.2804928	6.9939413
AGCGGTCCTGACGTGCAAATCGGTCGTCC	28S_binpos-1590:1620	True	0.28	0.03	Ensemble	rRNA	28S_binpos-1590:1620	rRNA	HICO-Familiar	True	False	False	['LC']	<span style="color:green">Seq, Seq-Rev, Seq-Seq, Seq-Struct</span>	<span style="color:green">>✓----</span><span style="color:goldenrod">|</span><span style="color:red">-----<</span>	GCGGTCCTGACGTGCAAATCGGTCGTCC	.((((.((.((........))))))))..	rRNA	<span style="background-color:lightgreen">GCGGTCCTGACGTGCAAATCGGTCGTCC</span>	False	False	True	28S_binpos-1590:1620	True	0.03	0.2205797	8.299307	-6.6882124	-8.506143	28S_binpos-1590:1620	True	0.03	-3.2313004	-2.6149435	11.735323	9.976508	28S_binpos-1590:1620	True	0.07	13.963438	8.1717205	8.02173	6.171118	28S_binpos-1590:1620	True	0.07	-3.3524346	-0.046163242	3.575122	13.791834	28S_binpos-1740:1770	False	0.34	2.650959	3.0248096	1.286125	6.9899807
AGCGGTCCTGACGTGCAAATCGGTCGTCCG	28S_binpos-1590:1620	True	0.28	0.07	Ensemble	rRNA	28S_binpos-1590:1620	rRNA	HICO-Familiar	True	False	False	['LC']	<span style="color:green">Seq, Seq-Rev, Seq-Seq, Seq-Struct</span>	<span style="color:green">>-✓---</span><span style="color:goldenrod">|</span><span style="color:red">-----<</span>	GCGGTCCTGACGTGCAAATCGGTCGTCC	..(((...((((..........)))).)))	rRNA	<span style="background-color:lightgreen">GCGGTCCTGACGTGCAAATCGGTCGTCC</span>	False	False	True	28S_binpos-1590:1620	True	0.07	-0.19078232	8.228774	-6.686783	-8.503717	28S_binpos-1590:1620	True	0.07	-3.283143	-2.6069148	11.7360325	9.975761	28S_binpos-1590:1620	True	0.1	13.977843	8.211737	6.713196	7.1080394	28S_binpos-1590:1620	True	0.1	-3.5905538	-0.3510853	3.5813692	13.794856	snoDB0629_binpos-54:74	False	0.37	2.6223006	3.1068008	1.2873482	6.9938464
AGCGGTCGGCGTCCCCCA	18S_binpos-1428:1456	True	0.28	0.14	Ensemble	rRNA	18S_binpos-1428:1456	rRNA	HICO-Familiar	True	False	False	['LC']	<span style="color:green">Baseline, Seq, Seq-Rev, Seq-Seq, Seq-Struct</span>	<span style="color:green">>--✓--</span><span style="color:goldenrod">|</span><span style="color:red">-----<</span>	CCGAGCGGTCGGCGTCCCCCA	.(((.....)))......	rRNA	CCG<span style="background-color:lightgreen">AGCGGTCGGCGTCCCCCA</span>	False	False	True	18S_binpos-1428:1456	True	0.14	-0.26475027	11.98585	-11.545564	0.6500133	3p-CCA-tRF__tRNA-Trp-CCA	True	0.16	-4.768774	3.7583141	13.295544	14.227647	18S_binpos-1400:1428	True	0.14	1.0847541	7.371658	8.175225	3.4552433	18S_binpos-1428:1456	True	0.14	-4.12676	-3.042691	8.512739	4.487644	18S_binpos-700:728	True	0.22	5.3568788	9.176625	5.322805	3.1194274
AGCGGTCGGCGTCCCCCAA	18S_binpos-1428:1456	True	0.28	0.1	Ensemble	rRNA	18S_binpos-1428:1456	rRNA	HICO-Familiar	True	False	False	['LC']	<span style="color:green">Baseline, Seq, Seq-Rev, Seq-Seq, Seq-Struct</span>	<span style="color:green">>-✓---</span><span style="color:goldenrod">|</span><span style="color:red">-----<</span>	GAGCGGTCGGCGTCCCCCAAC	.(((.....))).......	rRNA	G<span style="background-color:lightgreen">AGCGGTCGGCGTCCCCCAA</span>C	False	False	True	18S_binpos-1428:1456	True	0.1	-0.08135495	10.949634	1.9297359	-5.6687536	3p-CCA-tRF__tRNA-Trp-CCA	True	0.23	-5.134944	2.2395203	13.386713	14.264778	18S_binpos-1400:1428	True	0.1	1.7024204	6.7648363	8.191598	3.4769268	18S_binpos-1428:1456	True	0.14	-4.051323	-3.0252414	8.519918	4.3160167	RNU11__ENST00000387069.1_binpos-112:134	True	0.26	5.327845	9.145691	5.284034	3.1452208
AGCGGTCGGCGTCCCCCAAC	18S_binpos-1428:1456	True	0.28	0.05	Ensemble	rRNA	18S_binpos-1428:1456	rRNA	HICO-Familiar	True	False	False	['LC']	<span style="color:green">Seq, Seq-Rev, Seq-Seq, Seq-Struct</span>	<span style="color:green">>✓----</span><span style="color:goldenrod">|</span><span style="color:red">-----<</span>	GAGCGGTCGGCGTCCCCCAAC	.(((.....)))........	rRNA	G<span style="background-color:lightgreen">AGCGGTCGGCGTCCCCCAAC</span>	False	False	True	18S_binpos-1428:1456	True	0.05	-0.70048267	11.015317	1.9361764	-5.6705317	3p-CCA-tRF__tRNA-Trp-CCA	True	0.15	-5.206903	2.2963343	13.395407	14.268407	18S_binpos-1428:1456	True	0.05	1.8203415	6.6814165	8.291848	3.5373614	18S_binpos-1428:1456	True	0.09	-4.029555	-2.9128737	8.513006	4.266457	MT-CO2__ENST00000361739.1_binpos-510:540	False	0.3	5.373884	9.156036	5.2879915	3.1793122
AGCGGTCGGCGTCCCCCAACT	18S_binpos-1428:1456	True	0.28	0.05	Ensemble	rRNA	18S_binpos-1428:1456	rRNA	HICO-Familiar	True	False	False	['LC']	<span style="color:green">Seq, Seq-Rev, Seq-Seq, Seq-Struct</span>	<span style="color:green">>✓----</span><span style="color:goldenrod">|</span><span style="color:red">-----<</span>	AGCGGTCGGCGTCCCCCAACTT	.(((.....))).........	rRNA	<span style="background-color:lightgreen">AGCGGTCGGCGTCCCCCAACT</span>T	False	False	True	18S_binpos-1428:1456	True	0.1	-0.9595195	11.162069	1.9410869	-5.673291	18S_binpos-1428:1456	True	0.1	-5.192714	2.2971385	13.401089	14.271029	18S_binpos-1428:1456	True	0.1	17.689108	-1.6400257	10.744314	6.888016	18S_binpos-1428:1456	True	0.05	-3.9401448	-2.4729755	8.509274	4.239616	28S_binpos-4020:4050	False	0.28	5.38348	9.13628	5.294436	3.160029
AGCGGTCGGCGTCCCCCAACTTC	18S_binpos-1428:1456	True	0.28	0.04	Ensemble	rRNA	18S_binpos-1428:1456	rRNA	HICO-Familiar	True	False	False	['LC']	<span style="color:green">Baseline, Seq, Seq-Rev, Seq-Seq, Seq-Struct</span>	<span style="color:green">>✓----</span><span style="color:goldenrod">|</span><span style="color:red">-----<</span>	AGCGGTCGGCGTCCCCCAACTT	...(((.((......)).)))..	rRNA	<span style="background-color:lightgreen">AGCGGTCGGCGTCCCCCAACTT</span>	False	False	True	18S_binpos-1428:1456	True	0.08	1.1100572	10.129206	1.9240657	-5.6497784	18S_binpos-1428:1456	True	0.17	-5.1170664	2.1577544	13.409873	14.273132	18S_binpos-1428:1456	True	0.08	16.605114	-4.4071517	9.364411	0.278193	18S_binpos-1428:1456	True	0.04	-2.2396908	-2.9291737	8.46898	4.0850983	RNU11__ENST00000387069.1_binpos-112:134	True	0.21	5.3520927	9.155933	5.323822	3.1595833
AGCGGTCGGCGTCCCCCAACTTCT	18S_binpos-1428:1456	True	0.28	0.04	Ensemble	rRNA	18S_binpos-1428:1456	rRNA	HICO-Familiar	True	False	False	['LC']	<span style="color:green">Baseline, Seq, Seq-Rev, Seq-Seq, Seq-Struct</span>	<span style="color:green">>✓----</span><span style="color:goldenrod">|</span><span style="color:red">-----<</span>	AGCGGTCGGCGTCCCCCAACTTCTT	((.(((.((......)).))).))	rRNA	<span style="background-color:lightgreen">AGCGGTCGGCGTCCCCCAACTTCT</span>T	False	False	True	18S_binpos-1428:1456	True	0.04	1.7834647	10.085603	1.9153744	-5.65911	18S_binpos-1428:1456	True	0.14	-5.143047	2.1407156	13.4139805	14.271469	18S_binpos-1428:1456	True	0.04	15.6740675	5.2395067	9.616083	6.21466	18S_binpos-1428:1456	True	0.08	-2.179559	-2.9871016	8.451159	4.0402994	RNU11__ENST00000387069.1_binpos-112:134	True	0.17	5.3199577	9.110452	5.304883	3.2264361
AGCGGTCGGCGTCCCCCAACTTCTTA	18S_binpos-1428:1456	True	0.28	0.04	Ensemble	rRNA	18S_binpos-1428:1456	rRNA	HICO-Familiar	True	False	False	['LC']	<span style="color:green">Baseline, Seq, Seq-Rev, Seq-Seq, Seq-Struct</span>	<span style="color:green">>✓----</span><span style="color:goldenrod">|</span><span style="color:red">-----<</span>	AGCGGTCGGCGTCCCCCAACTTCTT	((.(((.((......)).))).))..	rRNA	<span style="background-color:lightgreen">AGCGGTCGGCGTCCCCCAACTTCTT</span>	False	False	True	18S_binpos-1428:1456	True	0.04	0.9574507	10.717708	1.9297612	-5.607877	18S_binpos-1428:1456	True	0.07	-5.2622633	2.0755184	13.431279	14.27959	18S_binpos-1428:1456	True	0.04	14.447657	8.787128	9.622405	6.270118	18S_binpos-1428:1456	True	0.07	-2.2210226	-3.0179834	8.435018	3.996902	RNU11__ENST00000387069.1_binpos-112:134	True	0.1	5.353605	9.141846	5.2868814	3.1770601
AGCGGTCGGCGTCCCCCAACTTCTTAGA	18S_binpos-1428:1456	True	0.3	0.0	Ensemble	rRNA	18S_binpos-1428:1456	rRNA	HICO-Familiar	True	False	False	['LC']	<span style="color:green">Baseline, Seq, Seq-Rev, Seq-Seq, Seq-Struct</span>	<span style="color:green">>✓----</span><span style="color:goldenrod">|</span><span style="color:red">-----<</span>	AGCGGTCGGCGTCCCCCAACTTCTTAGA	((.(((.((......)).))).))....	rRNA	<span style="background-color:lightgreen">AGCGGTCGGCGTCCCCCAACTTCTTAGA</span>	False	False	True	18S_binpos-1428:1456	True	0.11	-1.2775079	11.019881	1.9485573	-5.6065874	18S_binpos-1428:1456	True	0.0	-5.241898	2.049872	13.460488	14.291076	18S_binpos-1428:1456	True	0.11	14.442341	8.987822	9.624919	6.28383	18S_binpos-1428:1456	True	0.07	-3.6225348	-3.1318257	8.4208	3.9515724	RNU11__ENST00000387069.1_binpos-112:134	True	0.03	5.3507023	9.143119	5.2583036	3.2153258
AGCGGTCGGCGTCCCCCAACTTCTTAGAG	18S_binpos-1428:1456	True	0.3	0.03	Ensemble	rRNA	18S_binpos-1428:1456	rRNA	HICO-Familiar	True	False	False	['LC']	<span style="color:green">Baseline, Seq, Seq-Rev, Seq-Seq, Seq-Struct</span>	<span style="color:green">>✓----</span><span style="color:goldenrod">|</span><span style="color:red">-----<</span>	AGCGGTCGGCGTCCCCCAACTTCTTAGA	((.(((.((......)).))).)).....	rRNA	<span style="background-color:lightgreen">AGCGGTCGGCGTCCCCCAACTTCTTAGA</span>	False	False	True	18S_binpos-1428:1456	True	0.14	-1.2817739	10.491745	1.9541247	-5.5973864	18S_binpos-1428:1456	True	0.03	-5.282177	2.1009283	13.482323	14.299078	18S_binpos-1428:1456	True	0.14	14.433601	8.73385	9.642119	6.2795134	18S_binpos-1428:1456	True	0.07	-3.7239633	-3.1415746	8.387249	3.8961444	18S_binpos-1428:1456	True	0.0	5.4089193	9.167877	5.30547	3.1873424
AGCGGTCGGCGTCCCCCAACTTCTTAGAGG	18S_binpos-1428:1456	True	0.3	0.07	Ensemble	rRNA	18S_binpos-1428:1456	rRNA	HICO-Familiar	True	False	False	['LC']	<span style="color:green">Baseline, Seq, Seq-Rev, Seq-Seq, Seq-Struct</span>	<span style="color:green">>-✓---</span><span style="color:goldenrod">|</span><span style="color:red">-----<</span>	AGCGGTCGGCGTCCCCCAACTTCTTAGA	((.(((.((......)).))).))......	rRNA	<span style="background-color:lightgreen">AGCGGTCGGCGTCCCCCAACTTCTTAGA</span>	False	False	True	18S_binpos-1428:1456	True	0.13	-1.1675853	10.076523	1.9455081	-5.5928717	18S_binpos-1428:1456	True	0.07	-5.2687206	2.0990791	13.479603	14.297975	18S_binpos-1428:1456	True	0.17	14.34296	9.034951	0.92749214	-3.29563	18S_binpos-1428:1456	True	0.1	-3.8539715	-3.4004407	8.335647	3.8146305	CERT1__ENST00000647127.2_binpos-58:87	True	0.03	5.3856716	9.131306	5.197965	3.5604835
AGCGGTCGGGCGGCGGCG	28S_binpos-3390:3420	True	0.3	0.1	Ensemble	rRNA	28S_binpos-3390:3420	rRNA	HICO-Familiar	True	False	False	['LC']	<span style="color:green">Baseline, Seq, Seq-Rev, Seq-Seq, Seq-Struct</span>	<span style="color:green">>-✓---</span><span style="color:goldenrod">|</span><span style="color:red">-----<</span>	GGAGCGGTCGGGCGGCGGCG	.((.(((....))).)).	rRNA	GG<span style="background-color:lightgreen">AGCGGTCGGGCGGCGGCG</span>	False	False	True	28S_binpos-3390:3420	True	0.11	-2.6992729	10.285495	-5.5566196	2.5125391	28S_binpos-3390:3420	True	0.1	-2.163354	4.115377	3.453949	8.732915	28S_binpos-3390:3420	True	0.1	1.2820779	8.631894	9.828146	3.922213	misc-tRF__MT-TV	True	0.1	-6.0715184	-1.5344728	-10.700105	3.4261723	45S-18S-head_binpos-2790:2820	True	0.17	5.635519	9.105077	5.1899185	4.225161
AGCGGTCGGGCGGCGGCGG	28S_binpos-3390:3420	True	0.3	0.1	Ensemble	rRNA	28S_binpos-3390:3420	rRNA	HICO-Familiar	True	False	False	['LC']	<span style="color:green">Baseline, Seq, Seq-Rev, Seq-Seq, Seq-Struct</span>	<span style="color:green">>-✓---</span><span style="color:goldenrod">|</span><span style="color:red">-----<</span>	GGAGCGGTCGGGCGGCGGCGG	.((.(((....))).))..	rRNA	GG<span style="background-color:lightgreen">AGCGGTCGGGCGGCGGCGG</span>	False	False	True	28S_binpos-3390:3420	True	0.21	-3.0803714	10.4321575	-5.5666842	2.4972181	28S_binpos-3390:3420	True	0.1	-2.2257679	4.372437	3.4717426	8.723127	28S_binpos-3390:3420	True	0.15	1.1554087	8.504605	9.845967	3.9236674	misc-tRF__MT-TV	True	0.1	-6.07171	-1.5135926	-10.701951	3.4377735	28S_binpos-840:870	True	0.16	5.588049	9.121429	5.1800594	4.1922984
AGCGGTCGGGCGGCGGCGGT	28S_binpos-3390:3420	True	0.28	0.09	Ensemble	rRNA	28S_binpos-3390:3420	rRNA	HICO-Familiar	True	False	False	['LC']	<span style="color:green">Baseline, Seq, Seq-Rev, Seq-Seq, Seq-Struct</span>	<span style="color:green">>-✓---</span><span style="color:goldenrod">|</span><span style="color:red">-----<</span>	GGAGCGGTCGGGCGGCGGCGGT	.((.((((.....)))).))	rRNA	GG<span style="background-color:lightgreen">AGCGGTCGGGCGGCGGCGGT</span>	False	False	True	28S_binpos-3390:3420	True	0.09	-3.175569	10.294102	-5.5593996	2.4902878	28S_binpos-3390:3420	True	0.09	-2.7324188	4.055738	3.4528975	8.743504	28S_binpos-3390:3420	True	0.17	1.2009728	7.627491	9.323202	4.345897	misc-tRF__MT-TV	True	0.09	-6.057949	-1.5113544	-10.691233	3.4309385	28S_binpos-840:870	True	0.17	5.581347	9.122333	5.210397	4.1699038
AGCGGTCGGGCGGCGGCGGTCG	28S_binpos-3390:3420	True	0.28	0.08	Ensemble	rRNA	28S_binpos-3390:3420	rRNA	HICO-Familiar	True	False	False	['LC']	<span style="color:green">Baseline, Seq, Seq-Rev, Seq-Seq, Seq-Struct</span>	<span style="color:green">>-✓---</span><span style="color:goldenrod">|</span><span style="color:red">-----<</span>	AGCGGTCGGGCGGCGGCGGTCGGC	.((.((((.....)))).))..	rRNA	<span style="background-color:lightgreen">AGCGGTCGGGCGGCGGCGGTCG</span>GC	False	False	True	28S_binpos-3390:3420	True	0.08	-3.5800672	10.849461	-5.577141	2.4754803	28S_binpos-3390:3420	True	0.08	-2.9949872	4.468278	3.4511995	8.751499	28S_binpos-3390:3420	True	0.08	16.266182	-6.389601	12.664147	7.0559306	28S_binpos-3390:3420	True	0.08	-6.191617	-1.5810465	-10.691301	3.416484	45S-18S-head_binpos-2790:2820	True	0.08	5.6024094	9.090349	5.155052	4.1769567
AGCGGTCGGGCGGCGGCGGTCGGC	28S_binpos-3390:3420	True	0.28	0.0	Ensemble	rRNA	28S_binpos-3390:3420	rRNA	HICO-Familiar	False	True	False	['TCGA']	<span style="color:green">Baseline, Seq, Seq-Rev, Seq-Seq, Seq-Struct</span>	<span style="color:green">>✓----</span><span style="color:goldenrod">|</span><span style="color:red">-----<</span>	AGCGGTCGGGCGGCGGCGGTCGGC	....(((((.((....)).)))))	rRNA	<span style="background-color:lightgreen">AGCGGTCGGGCGGCGGCGGTCGGC</span>	False	False	True	28S_binpos-3390:3420	True	0.0	-3.6005962	11.092159	-5.587019	2.4852805	28S_binpos-3390:3420	True	0.0	-3.2167327	4.68883	3.469087	8.7245	28S_binpos-3390:3420	True	0.0	10.293925	1.1915228	8.420529	4.701286	28S_binpos-3390:3420	True	0.0	-6.3652334	-1.8573428	-10.651555	3.4505095	28S_binpos-3390:3420	True	0.0	5.5860605	9.083948	5.164417	4.164115
AGCGGTCGGGCGGCGGCGGTCGGCGGG	28S_binpos-3390:3420	True	0.28	0.0	Ensemble	rRNA	28S_binpos-3390:3420	rRNA	HICO-Familiar	True	False	False	['LC']	<span style="color:green">Baseline, Seq, Seq-Rev, Seq-Seq, Seq-Struct</span>	<span style="color:green">>✓----</span><span style="color:goldenrod">|</span><span style="color:red">-----<</span>	AGCGGTCGGGCGGCGGCGGTCGGCGGG	..(.(((((.((....)).))))).).	rRNA	<span style="background-color:lightgreen">AGCGGTCGGGCGGCGGCGGTCGGCGGG</span>	False	False	True	28S_binpos-3390:3420	True	0.1	-3.6076932	11.408806	-5.596032	2.4863844	28S_binpos-3390:3420	True	0.04	-3.346755	4.705725	3.4095557	8.780527	28S_binpos-3390:3420	True	0.07	15.1000395	9.028393	7.446353	5.435965	28S_binpos-3390:3420	True	0.0	-6.4508467	-1.9918737	-10.680271	3.4158962	28S_binpos-3390:3420	True	0.1	5.5735126	8.995459	5.229651	4.0351343
AGCGGTCGGGCGGCGGCGGTCGGCGGGCGG	28S_binpos-3390:3420	True	0.28	0.0	Ensemble	rRNA	28S_binpos-3390:3420	rRNA	HICO-Familiar	True	False	False	['LC']	<span style="color:green">Baseline, Seq, Seq-Rev, Seq-Seq, Seq-Struct</span>	<span style="color:green">>✓----</span><span style="color:goldenrod">|</span><span style="color:red">-----<</span>	AGCGGTCGGGCGGCGGCGGTCGGCGGGCGG	....(((.(.((((....)))).).)))..	rRNA	<span style="background-color:lightgreen">AGCGGTCGGGCGGCGGCGGTCGGCGGGCGG</span>	False	False	True	28S_binpos-3390:3420	True	0.0	-2.598666	12.013036	-5.599918	2.4958735	28S_binpos-3390:3420	True	0.07	-3.3591914	4.7318277	3.3802338	8.829113	28S_binpos-3390:3420	True	0.1	14.951393	9.160528	7.533063	6.2708774	28S_binpos-3390:3420	True	0.1	-6.5390453	-2.0411732	-10.6804695	3.4129767	28S_binpos-2100:2130	True	0.0	4.973281	9.54703	5.82948	2.7402267
AGCGGTGGATCACTCGGC	5p-tRF__tRNA-Gly-GCC	True	0.28	0.2	Ensemble	tRNA	5.8S_binpos-0:27	rRNA	HICO-Familiar	True	False	False	['LC']	<span style="color:green">Seq, Seq-Rev, Seq-Seq, Seq-Struct</span>	<span style="color:green">>---✓-</span><span style="color:goldenrod">|</span><span style="color:red">-----<</span>	GCGGTGGATCACTCGGCTCG	..(((((...))).))..	tRNA	<span style="background-color:lightgreen">GCGGTGGATCACTCGGC</span>TCG	False	False	True	5p-tRF__tRNA-Gly-GCC	True	0.2	-0.865628	10.328275	-3.7649372	0.01842924	5.8S_binpos-0:27	True	0.24	-5.006078	2.6544518	3.4601343	3.7710462	5.8S_binpos-0:27	True	0.2	1.6683853	8.672625	7.4983015	2.816818	RND3__ENST00000454202.5_binpos-54:81	True	0.2	-2.7284577	-0.74902385	0.33695722	8.462891	28S_binpos-840:870	False	0.28	4.899232	6.9343657	5.8038344	5.213646
AGCGGTGGATCACTCGGCT	5.8S_binpos-0:27	True	0.28	0.15	Ensemble	rRNA	5.8S_binpos-0:27	rRNA	HICO-Familiar	True	False	False	['LC']	<span style="color:green">Baseline, Seq, Seq-Rev, Seq-Seq, Seq-Struct</span>	<span style="color:green">>--✓--</span><span style="color:goldenrod">|</span><span style="color:red">-----<</span>	GCGGTGGATCACTCGGCTCG	(((.(.(.....).).)))	rRNA	<span style="background-color:lightgreen">GCGGTGGATCACTCGGCT</span>CG	False	False	True	5.8S_binpos-0:27	True	0.15	-0.20222725	9.832906	-3.760366	0.01699716	5.8S_binpos-0:27	True	0.24	-1.3299081	3.4476817	3.4314697	3.7285216	5.8S_binpos-0:27	True	0.15	1.7124989	8.670393	9.792551	4.384498	5.8S_binpos-0:27	True	0.24	-2.7608104	-0.7268324	0.31381413	8.471933	ADGRG1__ENST00000568487.1_binpos-360:390	True	0.24	4.894913	6.9008675	5.8212266	5.2056637
AGCGGTGGATCACTCGGCTCG	5.8S_binpos-0:27	True	0.28	0.05	Ensemble	rRNA	5.8S_binpos-0:27	rRNA	HICO-Familiar	True	False	False	['LC']	<span style="color:green">Baseline, Seq, Seq-Rev, Seq-Seq, Seq-Struct</span>	<span style="color:green">>✓----</span><span style="color:goldenrod">|</span><span style="color:red">-----<</span>	GCGGTGGATCACTCGGCTCG	(((.(.(.....).).)))..	rRNA	<span style="background-color:lightgreen">GCGGTGGATCACTCGGCTCG</span>	False	False	True	5.8S_binpos-0:27	True	0.05	-1.7047224	10.211807	-3.7682848	0.029693846	5.8S_binpos-0:27	True	0.14	-1.8687865	3.2187603	3.19808	3.6255975	5.8S_binpos-0:27	True	0.05	17.361067	-2.2186253	9.89077	4.418415	5.8S_binpos-0:27	True	0.05	-2.803155	-0.6503735	0.35548332	8.483554	ADGRG1__ENST00000568487.1_binpos-360:390	True	0.16	4.8725696	6.893789	5.8160896	5.2179737
AGCGGTGGATCACTCGGCTCGT	5.8S_binpos-0:27	True	0.28	0.05	Ensemble	rRNA	5.8S_binpos-0:27	rRNA	HICO-Familiar	True	False	False	['LC']	<span style="color:green">Baseline, Seq, Seq-Rev, Seq-Seq, Seq-Struct</span>	<span style="color:green">>✓----</span><span style="color:goldenrod">|</span><span style="color:red">-----<</span>	GCGGTGGATCACTCGGCTCGT	.(((((.((....)).)).)))	rRNA	<span style="background-color:lightgreen">GCGGTGGATCACTCGGCTCGT</span>	False	False	True	5.8S_binpos-0:27	True	0.05	-1.4912139	9.8577795	-3.7646997	0.026635388	5.8S_binpos-0:27	True	0.09	-1.8925083	3.298803	3.117842	3.5854561	5.8S_binpos-0:27	True	0.05	4.402325	-12.361188	10.504089	8.24291	5.8S_binpos-0:27	True	0.05	-2.991409	-0.43570587	0.36260486	8.482472	ADGRG1__ENST00000568487.1_binpos-360:390	True	0.12	4.895379	6.897165	5.802921	5.2341285
AGCGGTGGATCACTCGGCTCGTG	5.8S_binpos-0:27	True	0.28	0.04	Ensemble	rRNA	5.8S_binpos-0:27	rRNA	HICO-Familiar	True	False	False	['LC']	<span style="color:green">Baseline, Seq, Seq-Rev, Seq-Seq, Seq-Struct</span>	<span style="color:green">>✓----</span><span style="color:goldenrod">|</span><span style="color:red">-----<</span>	GCGGTGGATCACTCGGCTCGTG	.(((((.((....)).)).))).	rRNA	<span style="background-color:lightgreen">GCGGTGGATCACTCGGCTCGTG</span>	False	False	True	5.8S_binpos-0:27	True	0.04	-4.328942	7.415256	-3.795297	0.0136721	5.8S_binpos-0:27	True	0.08	-2.4786212	2.9191964	3.0987365	3.58087	5.8S_binpos-0:27	True	0.04	16.197172	-5.098825	7.888553	6.8228116	5.8S_binpos-0:27	True	0.04	-3.2820857	-0.12795153	0.36326557	8.472692	nan__ENST00000689186.1_binpos-30:60	True	0.08	4.891887	6.9084315	5.8477135	5.2157364
AGCGGTGGATCACTCGGCTCGTGC	5.8S_binpos-0:27	True	0.28	0.04	Ensemble	rRNA	5.8S_binpos-0:27	rRNA	HICO-Familiar	True	False	False	['LC']	<span style="color:green">Baseline, Seq, Seq-Rev, Seq-Seq, Seq-Struct</span>	<span style="color:green">>✓----</span><span style="color:goldenrod">|</span><span style="color:red">-----<</span>	AGCGGTGGATCACTCGGCTCGTGCG	.(((((.((....)).)).)))..	rRNA	<span style="background-color:lightgreen">AGCGGTGGATCACTCGGCTCGTGC</span>G	False	False	True	5.8S_binpos-0:27	True	0.04	-4.4056606	7.4150333	-3.7308292	0.014613145	5.8S_binpos-0:27	True	0.04	-2.460388	3.0124273	3.0827105	3.568642	5.8S_binpos-0:27	True	0.04	15.088229	5.3879757	10.141135	6.0750546	5.8S_binpos-0:27	True	0.04	-3.3036487	-0.16161631	0.3643877	8.474424	5.8S_binpos-81:108	True	0.04	4.90646	6.900492	5.8035755	5.241716
AGCGGTGGATCACTCGGCTCGTGCG	5.8S_binpos-0:27	True	0.28	0.0	Ensemble	rRNA	5.8S_binpos-0:27	rRNA	HICO-Familiar	True	True	False	['TCGA', 'LC']	<span style="color:green">Baseline, Seq, Seq-Rev, Seq-Seq, Seq-Struct</span>	<span style="color:green">>✓----</span><span style="color:goldenrod">|</span><span style="color:red">-----<</span>	AGCGGTGGATCACTCGGCTCGTGCG	.(((((.((....)).)).)))...	rRNA	<span style="background-color:lightgreen">AGCGGTGGATCACTCGGCTCGTGCG</span>	False	False	True	5.8S_binpos-0:27	True	0.0	-4.7408204	8.280957	-3.7710466	0.029848048	5.8S_binpos-0:27	True	0.0	-2.7379959	2.925912	3.0045347	3.545848	5.8S_binpos-0:27	True	0.0	14.955326	5.7804685	9.27734	6.4210086	5.8S_binpos-0:27	True	0.0	-3.4303079	-0.20254117	0.38162598	8.431033	snoDB0194_binpos-116:139	True	0.0	4.911904	6.9097705	5.7963185	5.2218533
AGCGGTGGATCACTCGGCTCGTGCGT	5.8S_binpos-0:27	True	0.28	0.04	Ensemble	rRNA	5.8S_binpos-0:27	rRNA	HICO-Familiar	True	False	False	['LC']	<span style="color:green">Baseline, Seq, Seq-Rev, Seq-Seq, Seq-Struct</span>	<span style="color:green">>✓----</span><span style="color:goldenrod">|</span><span style="color:red">-----<</span>	GCGGTGGATCACTCGGCTCGTGCGT	.(((((.((....)).)).)))....	rRNA	<span style="background-color:lightgreen">GCGGTGGATCACTCGGCTCGTGCGT</span>	False	False	True	5.8S_binpos-0:27	True	0.04	-4.7588916	8.229928	-3.7815397	0.04842561	5.8S_binpos-0:27	True	0.04	-2.8730743	2.7679515	2.9919035	3.549188	5.8S_binpos-0:27	True	0.04	14.932286	5.7152944	9.268852	6.407939	5.8S_binpos-0:27	True	0.04	-3.4370239	-0.22381404	0.4061378	8.502859	nan__ENST00000689186.1_binpos-30:60	True	0.04	4.90078	6.928921	5.8364778	5.2673683
AGCGGTTAGGATTCCTGG	28S_binpos-1740:1770	True	0.28	0.05	Ensemble	rRNA	misc-tRF__tRNA-Glu-TTC	tRNA	LOCO	True	False	False	['LC']	<span style="color:green">Baseline, Seq, Seq-Rev, Seq-Seq, Seq-Struct</span>	<span style="color:green">>✓----</span><span style="color:goldenrod">|</span><span style="color:red">-----<</span>	TAGCGGTTAGGATTCCTGG	......((((...)))).	rRNA	T<span style="background-color:lightgreen">AGCGGTTAGGATTCCTGG</span>	False	False	False	28S_binpos-1740:1770	True	0.05	2.7371376	11.675774	-5.891152	0.6370042	RPS20__ENST00000519369.1_binpos-25:50	True	0.1	3.8355992	1.8079466	5.337078	10.547739	misc-tRF__tRNA-Glu-TTC	True	0.05	1.9512372	7.066607	5.6538916	2.1555336	18S_binpos-672:700	True	0.05	-2.103258	-4.129541	1.8709563	13.491614	28S_binpos-1740:1770	True	0.26	8.305082	7.03041	7.516992	-0.43765068
AGCGGTTAGGATTCCTGGT	28S_binpos-2340:2370	True	0.28	0.11	Ensemble	rRNA	misc-tRF__tRNA-Glu-TTC	tRNA	LOCO	True	False	False	['LC']	<span style="color:green">Baseline, Seq, Seq-Rev, Seq-Seq, Seq-Struct</span>	<span style="color:green">>-✓---</span><span style="color:goldenrod">|</span><span style="color:red">-----<</span>	TAGCGGTTAGGATTCCTGG	.....(((((...))))).	rRNA	T<span style="background-color:lightgreen">AGCGGTTAGGATTCCTGG</span>	False	False	False	28S_binpos-2340:2370	True	0.11	2.9708197	11.587049	-5.878375	0.6296893	RPS20__ENST00000519369.1_binpos-25:50	True	0.15	3.845797	1.8009387	5.3273697	10.544869	misc-tRF__tRNA-Glu-TTC	True	0.11	1.6439455	6.6670017	5.7059054	2.2456572	misc-tRF__tRNA-Glu-CTC	True	0.11	-2.142374	-4.025348	1.8712754	13.491861	18S_binpos-532:560	True	0.25	8.324845	7.036697	7.5145054	-0.44739547
AGCGGTTAGGATTCCTGGTT	28S_binpos-2340:2370	True	0.28	0.13	Ensemble	rRNA	misc-tRF__tRNA-Glu-TTC	tRNA	LOCO	True	False	False	['LC']	<span style="color:green">Baseline, Seq, Seq-Rev, Seq-Struct</span>	<span style="color:green">>--✓--</span><span style="color:goldenrod">|</span><span style="color:red">-----<</span>	TAGCGGTTAGGATTCCTGGTTTT	.....(((((...)))))..	rRNA	T<span style="background-color:lightgreen">AGCGGTTAGGATTCCTGGTT</span>TT	False	False	False	28S_binpos-2340:2370	True	0.13	3.3130229	11.577676	-5.850971	0.6126792	RPS20__ENST00000519369.1_binpos-25:50	False	0.33	3.918565	1.8171517	5.31981	10.546369	misc-tRF__tRNA-Glu-TTC	True	0.13	1.6703653	6.335651	5.7137375	2.194415	snoDB0962_binpos-0:30	True	0.14	-2.122709	-4.121017	1.8676792	13.494105	28S_binpos-1740:1770	True	0.25	8.326466	7.0325866	7.5182195	-0.45266467
AGCGGTTAGGATTCCTGGTTT	snoDB1049_binpos-48:68	True	0.28	0.09	Ensemble	snoRNA	misc-tRF__tRNA-Glu-TTC	tRNA	LOCO	True	False	False	['LC']	<span style="color:green">Seq, Seq-Rev, Seq-Seq, Seq-Struct</span>	<span style="color:green">>-✓---</span><span style="color:goldenrod">|</span><span style="color:red">-----<</span>	TAGCGGTTAGGATTCCTGGTTTT	.....(((((...)))))...	snoRNA	T<span style="background-color:lightgreen">AGCGGTTAGGATTCCTGGTTT</span>T	False	False	False	snoDB1049_binpos-48:68	True	0.09	3.728814	11.580698	-5.805286	0.53768677	RPS20__ENST00000519369.1_binpos-25:50	True	0.24	4.1068277	1.8407519	5.329873	10.544304	misc-tRF__tRNA-Glu-TTC	True	0.09	17.900608	-2.3569179	5.707437	2.2087433	snoDB0488_binpos-52:72	True	0.09	-2.0763614	-4.2205305	1.8664284	13.501161	28S_binpos-1740:1770	False	0.29	8.329131	7.0362005	7.5124283	-0.45450377
AGCGGTTAGGATTCCTGGTTTT	snoDB1049_binpos-48:68	True	0.28	0.04	Ensemble	snoRNA	misc-tRF__tRNA-Glu-TTC	tRNA	LOCO	True	False	False	['LC']	<span style="color:green">Baseline, Seq, Seq-Rev, Seq-Struct</span>	<span style="color:green">>✓----</span><span style="color:goldenrod">|</span><span style="color:red">-----<</span>	TAGCGGTTAGGATTCCTGGTTTT	.....(((((...)))))....	snoRNA	T<span style="background-color:lightgreen">AGCGGTTAGGATTCCTGGTTTT</span>	False	False	False	snoDB1049_binpos-48:68	True	0.04	4.1665616	11.548492	-5.758976	0.5067988	RPS20__ENST00000519369.1_binpos-25:50	False	0.5	4.0833597	1.8193924	5.3272414	10.54646	misc-tRF__tRNA-Glu-TTC	True	0.04	16.793472	-6.7387414	5.760144	2.224997	snoDB0488_binpos-52:72	True	0.04	-2.064505	-4.3813434	1.8593955	13.505333	RNU1-1__ENST00000383925.1_binpos-140:164	True	0.27	8.332085	7.0373583	7.51773	-0.4577636
AGCGGTTAGGATTCCTGGTTTTC	misc-tRF__tRNA-Glu-TTC	True	0.28	0.04	Ensemble	tRNA	misc-tRF__tRNA-Glu-TTC	tRNA	HICO-Familiar	True	False	False	['LC']	<span style="color:green">Seq, Seq-Rev, Seq-Struct</span>	<span style="color:green">>✓----</span><span style="color:goldenrod">|</span><span style="color:red">-----<</span>	GCGGTTAGGATTCCTGGTTTTC	.....(((((...))))).....	tRNA	<span style="background-color:lightgreen">GCGGTTAGGATTCCTGGTTTTC</span>	False	False	True	misc-tRF__tRNA-Glu-TTC	True	0.04	3.868237	11.346407	-5.879361	0.58048433	RPS20__ENST00000519369.1_binpos-25:50	False	0.52	4.0890036	1.7896067	5.318865	10.545937	misc-tRF__tRNA-Glu-TTC	True	0.04	17.347763	-4.125634	5.791336	2.2305667	misc-tRF__tRNA-Glu-TTC	True	0.04	-1.9462776	-4.411398	1.8603106	13.534751	RNU1-1__ENST00000383925.1_binpos-140:164	False	0.29	8.337212	7.040391	7.518567	-0.45670837
AGCGGTTAGGATTCCTGGTTTTCA	misc-tRF__tRNA-Glu-TTC	True	0.29	0.08	Ensemble	tRNA	misc-tRF__tRNA-Glu-TTC	tRNA	HICO-Familiar	True	False	False	['LC']	<span style="color:green">Baseline, Seq, Seq-Rev, Seq-Struct</span>	<span style="color:green">>-✓---</span><span style="color:goldenrod">|</span><span style="color:red">-----<</span>	GCGGTTAGGATTCCTGGTTTTC	.....(((((...)))))......	tRNA	<span style="background-color:lightgreen">GCGGTTAGGATTCCTGGTTTTC</span>	False	False	True	3p-CCA-tRF__MT-TE	True	0.17	4.1349087	11.405287	3.4916081	0.95045555	RPS20__ENST00000519369.1_binpos-25:50	False	0.5	4.6183157	1.5000249	5.323587	10.552107	misc-tRF__tRNA-Glu-TTC	True	0.08	14.587199	6.505818	5.773179	2.1392126	misc-tRF__tRNA-Glu-CTC	True	0.08	-1.9712689	-4.4163556	1.8635852	13.515996	18S_binpos-532:560	True	0.25	8.336116	7.0388308	7.5175653	-0.45789745
AGCGGTTAGGATTCCTGGTTTTCAC	misc-tRF__tRNA-Glu-TTC	True	0.29	0.12	Ensemble	tRNA	misc-tRF__tRNA-Glu-TTC	tRNA	HICO-Familiar	True	False	False	['LC']	<span style="color:green">Baseline, Seq-Rev, Seq-Struct</span>	<span style="color:green">>--✓--</span><span style="color:goldenrod">|</span><span style="color:red">-----<</span>	GCGGTTAGGATTCCTGGTTTTC	.....(((((...))))).......	tRNA	<span style="background-color:lightgreen">GCGGTTAGGATTCCTGGTTTTC</span>	False	False	True	ZNF263__ENST00000573578.1_binpos-910:936	False	0.48	4.0376263	11.360239	3.5017245	0.94950134	RPS20__ENST00000519369.1_binpos-25:50	False	0.43	-2.077655	-3.9402366	5.3116255	10.549041	misc-tRF__tRNA-Glu-TTC	True	0.12	14.7051935	6.4801645	5.712919	2.1978173	18S_binpos-112:140	True	0.12	-2.0635507	-4.4240685	1.8573854	13.536595	18S_binpos-532:560	True	0.24	8.326161	7.0376577	7.5132594	-0.45569426
AGCGGTTAGGATTCCTGGTTTTCACC	snoDB0962_binpos-0:30	True	0.28	0.15	Ensemble	snoRNA	misc-tRF__tRNA-Glu-TTC	tRNA	HICO-Familiar	True	False	False	['LC']	<span style="color:green">Baseline, Seq, Seq-Rev, Seq-Struct</span>	<span style="color:green">>--✓--</span><span style="color:goldenrod">|</span><span style="color:red">-----<</span>	GCGGTTAGGATTCCTGGTTTTC	...(((.((((((...)))))).)))	snoRNA	<span style="background-color:lightgreen">GCGGTTAGGATTCCTGGTTTTC</span>	False	False	True	snoDB0963_binpos-196:218	True	0.23	3.9632666	11.404514	3.4797552	0.9523597	RPS20__ENST00000519369.1_binpos-25:50	False	0.38	-2.0756254	-3.959224	5.3090396	10.549035	misc-tRF__tRNA-Glu-TTC	True	0.19	14.0384445	9.72558	6.553352	5.7839108	snoDB0962_binpos-0:30	True	0.15	-2.0963702	-4.4109797	1.85105	13.534481	18S_binpos-532:560	True	0.27	8.3477545	7.051996	7.506279	-0.46243915
AGCGGTTAGGATTCCTGGTTTTCACCC	misc-tRF__tRNA-Glu-TTC	True	0.29	0.22	Ensemble	tRNA	misc-tRF__tRNA-Glu-TTC	tRNA	HICO-Familiar	True	False	False	['LC']	<span style="color:green">Seq-Rev, Seq-Struct</span>	<span style="color:green">>---✓-</span><span style="color:goldenrod">|</span><span style="color:red">-----<</span>	GCGGTTAGGATTCCTGGTTTT	...(((.((((((...)))))).))).	tRNA	<span style="background-color:lightgreen">GCGGTTAGGATTCCTGGTTTT</span>	False	False	True	snoDB0963_binpos-196:218	False	0.33	3.953022	11.386327	3.4768233	0.9513298	RPS20__ENST00000519369.1_binpos-25:50	False	0.52	-2.0796664	-3.952751	5.304761	10.549074	misc-tRF__tRNA-Glu-TTC	True	0.22	13.863906	9.929944	6.56881	5.758004	RPS20__ENST00000519369.1_binpos-25:50	True	0.22	-2.119889	-4.3976383	1.8843523	13.515288	18S_binpos-532:560	False	0.3	8.34086	7.0524855	7.5020533	-0.48354635
AGCGGTTAGGATTCCTGGTTTTCACCCAG	RPS20__ENST00000519369.1_binpos-25:50	False	0.3	0.55	Ensemble	protein_coding	misc-tRF__tRNA-Glu-TTC	tRNA	HICO-Familiar	True	False	False	['LC']	<span style="color:red">Baseline, Seq, Seq-Rev, Seq-Seq, Seq-Struct</span>	<span style="color:green">>-----</span><span style="color:goldenrod">|</span><span style="color:red">---✗-<</span>	ATGGATTTTTGGAGCAGGG	...(((.((((((...)))))).)))...	Novel	AT<span style="background-color:lightgreen">GGATT</span>TTTGGAGCAGGG	False	False	True	SNHG19__ENST00000686899.2_binpos-240:270	False	0.41	3.3828518	11.138488	3.4790761	0.9608938	RPS20__ENST00000519369.1_binpos-25:50	False	0.55	-2.0768328	-3.955196	5.298225	10.543831	misc-tRF__tRNA-Glu-TTC	False	0.41	13.843328	10.029887	6.5253234	5.8171268	snoDB0475_binpos-60:87	False	0.48	-2.2350314	-4.2340746	1.8507233	13.552487	18S_binpos-532:560	False	0.34	8.342246	7.0360384	7.5026083	-0.46292415
AGCGGTTAGGATTCCTGGTTTTCACCCAGG	RPS20__ENST00000519369.1_binpos-25:50	False	0.3	0.5	Ensemble	protein_coding	misc-tRF__tRNA-Glu-TTC	tRNA	HICO-Familiar	True	False	False	['LC']	<span style="color:red">Baseline, Seq, Seq-Rev, Seq-Seq, Seq-Struct</span>	<span style="color:green">>-----</span><span style="color:goldenrod">|</span><span style="color:red">--✗--<</span>	ATGGATTTTTGGAGCAGG	.............(((((.......)))))	Novel	AT<span style="background-color:lightgreen">GGATT</span><span style="background-color:red">TTTGGAGCAGG</span><span style="background-color:lightgreen"></span>	False	False	True	ZNF263__ENST00000573578.1_binpos-910:936	False	0.43	3.5505762	11.343372	3.474946	0.94441634	RPS20__ENST00000519369.1_binpos-25:50	False	0.5	-2.087016	-3.9646735	5.299776	10.542706	misc-tRF__tRNA-Glu-TTC	False	0.43	11.287851	2.270779	6.044651	6.07889	snoDB0475_binpos-60:87	False	0.33	-2.494887	-3.9488707	1.8159497	13.521749	12S_binpos-210:240	False	0.37	8.378105	7.0039735	7.5111794	-0.43963802
AGCGGTTATCACATTCGCCTCA	misc-tRF__tRNA-Gly-GCC	False	0.3	0.5	Ensemble	tRNA	misc-tRF__tRNA-Val-CAC	tRNA	HICO-Familiar	True	False	False	['LC']	<span style="color:red">Baseline, Seq, Seq-Rev, Seq-Seq, Seq-Struct</span>	<span style="color:green">>-----</span><span style="color:goldenrod">|</span><span style="color:red">--✗--<</span>	TCGTGCCCGCATCCTCCACCA	.((((.........))))....	Novel	TCGTGCCCGCAT<span style="background-color:lightgreen">CCTC</span>CACCA	False	False	True	MT-ND5__ENST00000361567.2_binpos-840:868	False	0.46	-0.6158601	2.0978482	0.3916089	4.9191875	misc-tRF__tRNA-Gly-GCC	False	0.5	-3.119267	0.50970364	-3.9922252	0.33324927	MT-ND5__ENST00000361567.2_binpos-840:868	False	0.45	15.39631	-7.1211185	12.018603	5.862897	misc-tRF__tRNA-Gly-GCC	False	0.48	-2.265295	-5.4361863	-7.0593076	9.24125	MT-ND5__ENST00000361567.2_binpos-840:868	False	0.36	-0.6033536	7.8616095	13.95979	0.62851214
AGCGGTTATCACATTCGCCTCACACGCGA	RNU2-1__ENST00000618664.1_binpos-168:191	False	0.28	0.52	Ensemble	snRNA	misc-tRF__tRNA-Val-CAC	tRNA	HICO-Familiar	True	False	False	['LC']	<span style="color:red">Baseline, Seq, Seq-Rev, Seq-Seq, Seq-Struct</span>	<span style="color:green">>-----</span><span style="color:goldenrod">|</span><span style="color:red">---✗-<</span>	TGGCGCAGTCTATTAACATCACGGAGC	..............((((.......))))	Novel	TGGCGCAGTCTATTAAC<span style="background-color:lightgreen">ATCAC</span>GGAGC	False	False	True	RNU2-1__ENST00000618664.1_binpos-168:191	False	0.52	3.158589	9.19854	0.38240725	4.91616	misc-tRF__tRNA-Gly-GCC	False	0.52	-3.7434487	-0.005178289	-3.9963725	0.36029658	28S_binpos-3480:3510	False	0.41	10.560689	2.2637155	5.743962	6.6349316	MT-ND4__ENST00000361381.2_binpos-420:450	False	0.45	2.8441148	5.949662	-6.9175115	9.198005	5.8S_binpos-81:108	False	0.4	-0.6176321	7.8586392	13.961674	0.623484
AGCGGTTGGAGGTTGTAGGAC	28S_binpos-4500:4530	True	0.28	0.0	Ensemble	rRNA	BSG__ENST00000590218.4_binpos-0:29	protein_coding	HICO-Familiar	False	True	False	['TCGA']	<span style="color:green">Baseline, Seq, Seq-Rev, Seq-Seq, Seq-Struct</span>	<span style="color:green">>✓----</span><span style="color:goldenrod">|</span><span style="color:red">-----<</span>	AGCGGTTGGAGGTTGTAGGAC	(((........))).......	rRNA	<span style="background-color:lightgreen">AGCGGTTGGAGGTTGTAGGAC</span>	False	False	True	28S_binpos-4500:4530	True	0.0	-0.0086945295	6.125966	-4.2529454	-3.8366573	BSG__ENST00000590218.4_binpos-0:29	True	0.0	-1.4056351	7.243584	3.1407905	-3.841005	BSG__ENST00000590218.4_binpos-0:29	True	0.0	17.213343	-1.6594095	10.474396	5.2148247	BSG__ENST00000590218.4_binpos-0:29	True	0.0	-1.4060991	0.7282802	-8.667332	3.893375	BSG__ENST00000590218.4_binpos-0:29	True	0.0	11.201086	-0.3680058	5.7537394	-2.8865092
AGCGGTTTCTCTGAACGTGTAGA	snoDB0965_binpos-28:56	True	0.3	0.17	Ensemble	snoRNA		snoRNA	LOCO	False	True	False	['TCGA']	<span style="color:green">Baseline, Seq, Seq-Rev, Seq-Seq, Seq-Struct</span>	<span style="color:green">>--✓--</span><span style="color:goldenrod">|</span><span style="color:red">-----<</span>	AGAAGTTTCTCTGAACGTGTAT	.(((((((....)))).)))...	snoRNA	<span style="background-color:lightgreen">AG</span><span style="background-color:red">AA</span><span style="background-color:lightgreen">GTTTCTCTGAACGTGTA</span>T	False	False	False	snoDB0965_binpos-28:56	True	0.26	-3.0765345	11.303017	-5.344684	11.614042	snoDB0965_binpos-28:56	True	0.17	2.9328868	-1.0523685	20.864315	11.248546	snoDB0965_binpos-28:56	True	0.17	15.597987	-4.1023517	10.661111	6.601583	snoDB0669_binpos-46:67	True	0.22	-3.0839877	-0.35920966	13.504801	1.3053261	snoDB0965_binpos-28:56	True	0.17	16.956263	12.40349	2.518024	-5.7003145
AGCGTACACATTCCCAGTACAT	5S_binpos-0:25	False	0.3	0.5	Ensemble	rRNA			Random			True		<span style="color:red">Baseline, Seq, Seq-Rev, Seq-Seq, Seq-Struct</span>	<span style="color:green">>-----</span><span style="color:goldenrod">|</span><span style="color:red">--✗--<</span>	CTCATAACCCAATTCAGACTAC	...((((.........))))..	Novel	CTCATAACCCA<span style="background-color:lightgreen">ATTC</span>AGACTAC	True	False	False	28S_binpos-1710:1740	False	0.45	0.090435445	3.5959642	4.820338	7.8203163	5S_binpos-0:25	False	0.5	3.8057609	-3.5300097	4.798147	12.651261	16S_binpos-840:870	False	0.45	-2.0055704	1.0871907	12.944664	0.7179884	16S_binpos-840:870	False	0.45	0.07531309	4.6458344	-0.84819347	5.362572	12S_binpos-660:690	False	0.43	12.00893	-6.214878	9.50308	6.298667
AGCGTAGCTCCACGATGTAGG	snoDB0855_binpos-50:70	False	0.28	0.57	Ensemble	snoRNA	no_annotation	no_annotation	no_annotation	True	False	False	['LC']	<span style="color:red">Baseline, Seq, Seq-Rev, Seq-Seq, Seq-Struct</span>	<span style="color:green">>-----</span><span style="color:goldenrod">|</span><span style="color:red">----✗<</span>	CTGGAGCGTCGGGCCCATACCCGGCCGTCG	..(((......))).......	Novel	CTGG<span style="background-color:lightgreen">AGCGT</span><span style="background-color:red">CGGGC</span><span style="background-color:lightgreen">CCA</span>TACCCGGCCGTCG	False	False	False	18S_binpos-1848:1869	False	0.33	-3.0055196	4.2423143	-0.6520994	6.0551996	5.8S_binpos-27:54	False	0.5	-2.846573	2.086666	7.970975	13.333946	18S_binpos-1484:1512	False	0.5	17.407183	-1.6443671	7.586913	2.1379666	snoDB0855_binpos-50:70	False	0.57	-1.460734	0.8552189	-1.8585836	-0.78581464	MT-ND1__ENST00000361390.2_binpos-330:360	False	0.38	14.47104	14.560053	-1.2558436	-2.0010018
AGCGTAGGCCTTAGGTCTCAGG	5p-tRF__tRNA-Lys-CTT	False	0.28	0.52	Ensemble	tRNA	TFR2__ENST00000474947.1_binpos-40:60	protein_coding	HICO-Novel	True	False	False	['LC']	<span style="color:red">Baseline, Seq, Seq-Rev, Seq-Seq, Seq-Struct</span>	<span style="color:green">>-----</span><span style="color:goldenrod">|</span><span style="color:red">---✗-<</span>	GCCCGGCTAGCTCAGTCGGTAGAGCATGG	...(.(((((...))))))...	Novel	GCCCGGCTAG<span style="background-color:lightgreen">CTCAG</span>TCGGTAGAGCATGG	False	False	True	5p-tRF__tRNA-Lys-CTT	False	0.52	2.8976018	9.5178795	7.8508444	2.5180013	18S_binpos-1428:1456	False	0.5	-2.155873	2.6764214	8.0392	6.8447423	28S_binpos-1650:1680	False	0.5	15.116277	-5.057954	9.221547	3.8917758	16S_binpos-420:450	False	0.41	-1.2962743	-1.1845819	-0.015440082	8.046278	snoDB0109_binpos-60:84	False	0.35	3.155592	5.5992246	0.21969931	12.848184
AGCGTATATTAAAGTTGC	18S_binpos-644:672	True	0.28	0.05	Ensemble	rRNA	18S_binpos-644:672	rRNA	HICO-Familiar	True	False	False	['LC']	<span style="color:green">Seq, Seq-Rev, Seq-Seq, Seq-Struct</span>	<span style="color:green">>✓----</span><span style="color:goldenrod">|</span><span style="color:red">-----<</span>	TAGCGTATATTAAAGTTGC	..................	rRNA	T<span style="background-color:lightgreen">AGCGTATATTAAAGTTGC</span>	False	False	True	18S_binpos-644:672	True	0.05	-1.111097	11.668185	7.364799	7.7427998	18S_binpos-644:672	True	0.22	0.03608419	-0.79413295	8.183826	-7.0138474	18S_binpos-644:672	True	0.05	8.058956	12.443816	8.594676	10.364805	18S_binpos-644:672	True	0.05	0.6304447	-1.324785	0.044502772	13.532065	18S_binpos-1652:1680	False	0.33	5.9697185	10.655903	5.534427	7.977367
AGCGTATCAGACTGATGTTGA	miR-21-5p	True	0.29	0.09	Ensemble	miRNA	mir-21	miRNA	LOCO	False	True	False	['TCGA']	<span style="color:green">Seq-Seq, Seq-Struct</span>	<span style="color:green">>-✓---</span><span style="color:goldenrod">|</span><span style="color:red">-----<</span>	TAGCTTATCAGACTGATGTTGA	....(((((...)))))....	miRNA	T<span style="background-color:lightgreen">AGC</span><span style="background-color:red">T</span><span style="background-color:lightgreen">TATCAGACTGATGTTGA</span>	False	False	False	3p-CCA-tRF__tRNA-Ser-GCT	False	0.43	1.6510239	1.0504947	1.9562658	11.177826	misc-tRF__tRNA-His-GTG	True	0.18	1.2351333	-3.5325665	7.7531605	14.3165655	miR-21-5p	True	0.09	16.247643	-1.5724175	15.923681	5.883168	miR-21-5p	False	0.46	3.3810434	2.7692456	0.011545462	-3.2869377	snoDB1080_binpos-25:50	False	0.33	11.755196	8.258462	11.149513	2.6440606
AGCGTCATTGTACAGGGCTATG	28S_binpos-1950:1980	True	0.28	0.13	Ensemble	rRNA	mir-103a-1;mir-103a-2	miRNA	LOCO	False	True	False	['TCGA']	<span style="color:green">Baseline, Seq-Rev, Seq-Seq</span>	<span style="color:green">>--✓--</span><span style="color:goldenrod">|</span><span style="color:red">-----<</span>	AGCAGCATTGTACAGGGCTATGA	(((.((........)))))...	rRNA	<span style="background-color:lightgreen">AGC</span><span style="background-color:red">AG</span><span style="background-color:lightgreen">CATTGTACAGGGCTATG</span>A	False	False	False	RNY3_binpos-81:102	False	0.44	-2.7787886	1.2447724	2.367162	7.184882	misc-tRF__tRNA-Gly-GCC	True	0.17	-1.5818918	-5.337636	12.031524	-8.5405	RNY3_binpos-81:102	False	0.43	14.334131	-6.034667	12.000472	5.84437	28S_binpos-1950:1980	True	0.13	3.2633708	-2.0278943	13.492489	3.1312249	miR-103a-3p	True	0.13	11.116446	17.216997	0.85703707	-3.2649786
AGCGTCATTGTACAGGGCTATGA	miR-103a-3p	True	0.3	0.09	Ensemble	miRNA	mir-103a-1;mir-103a-2	miRNA	LOCO	False	True	False	['TCGA']	<span style="color:green">Baseline, Seq-Rev, Seq-Seq, Seq-Struct</span>	<span style="color:green">>-✓---</span><span style="color:goldenrod">|</span><span style="color:red">-----<</span>	AGCAGCATTGTACAGGGCTATGA	(((.((........)))))....	miRNA	<span style="background-color:lightgreen">AGC</span><span style="background-color:red">AG</span><span style="background-color:lightgreen">CATTGTACAGGGCTATGA</span>	False	False	False	5p-tRF__tRNA-Gly-TCC	False	0.57	1.1489695	1.7410053	2.36317	7.1730475	miR-103a-3p	True	0.09	-1.5269661	-5.299177	12.023509	-8.539996	RNY3_binpos-81:102	True	0.09	14.677204	-3.572165	12.298736	5.990299	miR-103a-3p	True	0.09	3.3344576	-2.089738	13.49418	3.1315625	miR-103a-3p	True	0.09	11.069973	17.170918	0.7831763	-3.1899934
AGCGTCCAGTTGAAGAACTGT	miR-22-3p	True	0.29	0.14	Ensemble	miRNA	mir-22	miRNA	LOCO	False	True	False	['TCGA']	<span style="color:green">Seq-Rev, Seq-Struct</span>	<span style="color:green">>--✓--</span><span style="color:goldenrod">|</span><span style="color:red">-----<</span>	AAGCTGCCAGTTGAAGAACTGT	......(((((....))))).	miRNA	A<span style="background-color:lightgreen">AGC</span><span style="background-color:red">TG</span><span style="background-color:lightgreen">CCAGTTGAAGAACTGT</span>	False	False	False	RND3__ENST00000454202.5_binpos-54:81	False	0.42	0.79447395	6.0917788	6.026109	3.3805888	28S_binpos-2400:2430	False	0.44	4.3218613	1.8173532	16.799036	5.803288	miR-22-3p	True	0.14	15.735807	-2.9123263	3.8006632	1.7495464	miR-22-3p	True	0.14	7.194956	1.7679675	-4.1578326	7.4203115	snoDB0917_binpos-29:58	False	0.38	5.598104	1.8161055	8.038201	10.490233
AGCGTCCCAGCAGATAAATG	16S_binpos-270:300	False	0.3	0.46	Ensemble	rRNA	mir-4729	miRNA	LOCO	True	False	False	['LC']	<span style="color:red">Baseline, Seq, Seq-Rev, Seq-Seq, Seq-Struct</span>	<span style="color:green">>-----</span><span style="color:goldenrod">|</span><span style="color:red">-✗---<</span>	ACACGATTAACCCAAGTCAATAGAAGCC	.((......)).........	Novel	ACACGATTAA<span style="background-color:lightgreen">CCCA</span>AGTCAATAGAAGCC	False	False	False	snoDB0955_binpos-30:60	False	0.45	1.8298631	10.601099	-0.4317252	-1.1999785	16S_binpos-270:300	False	0.46	0.35804167	0.028532978	9.667487	1.912504	snoDB0854_binpos-28:56	False	0.42	3.2476523	7.1052995	9.55199	2.4436402	28S_binpos-4680:4710	False	0.36	0.1245702	-0.98861814	-0.07795915	4.8337626	28S_binpos-1710:1740	False	0.35	4.7113204	7.518924	5.9668965	7.861805
AGCGTCCCAGCAGATAAATGAG	NUP133-DT__ENST00000417605.2_binpos-87:116	False	0.28	0.46	Ensemble	lncRNA	mir-4729	miRNA	LOCO	True	False	False	['LC']	<span style="color:red">Baseline, Seq, Seq-Rev, Seq-Seq, Seq-Struct</span>	<span style="color:green">>-----</span><span style="color:goldenrod">|</span><span style="color:red">--✗--<</span>	GCGGCCCCAGATCTAGAACCGCTG	.((......))...........	Novel	<span style="background-color:lightgreen">GCG</span><span style="background-color:red">GC</span><span style="background-color:lightgreen">CCCAG</span>ATCTAGAACCGCTG	False	False	False	snoDB0502_binpos-108:131	False	0.45	3.9664676	9.477995	-0.35364708	-1.1619942	snoDB0502_binpos-108:131	False	0.41	0.3559896	-0.3067126	9.776667	2.0032845	snoDB0502_binpos-108:131	False	0.42	14.233044	-6.35808	6.986728	-3.47803	NUP133-DT__ENST00000417605.2_binpos-87:116	False	0.46	0.34982172	0.8160748	-0.19321	4.8851223	snoDB0502_binpos-108:131	False	0.36	4.7130556	7.5111017	5.968709	7.876808
AGCGTCCCCCGAAGAGGGGGACGGCGGA	28S_binpos-1230:1260	True	0.29	0.04	Ensemble	rRNA	28S_binpos-1230:1260	rRNA	LOCO	True	False	False	['LC']	<span style="color:green">Baseline, Seq, Seq-Rev, Seq-Seq, Seq-Struct</span>	<span style="color:green">>✓----</span><span style="color:goldenrod">|</span><span style="color:red">-----<</span>	CGCGTCCCCCGAAGAGGGGGACGGCGGA	..((((((((.....)))))))).....	rRNA	C<span style="background-color:lightgreen">GCGTCCCCCGAAGAGGGGGACGGCGGA</span>	False	False	False	28S_binpos-1230:1260	True	0.11	-2.6169806	11.4790745	9.848505	-5.5594325	28S_binpos-1230:1260	True	0.14	-4.176103	1.2346215	13.029952	7.9694824	28S_binpos-1230:1260	True	0.04	15.174608	8.97334	8.023075	6.347776	28S_binpos-1230:1260	True	0.07	-3.384229	-2.6673262	-9.682524	11.53278	45S-inter-18S-5.8S_binpos-150:180	True	0.25	3.9428604	9.997077	7.4249873	3.3613153
AGCGTCCCGCGCCCGCTGTCG	5S_binpos-25:50	False	0.3	0.48	Ensemble	rRNA	MSL3P1__ENST00000438684.1_binpos-30:60	protein_coding	LOCO	True	False	False	['LC']	<span style="color:red">Baseline, Seq, Seq-Rev, Seq-Seq, Seq-Struct</span>	<span style="color:green">>-----</span><span style="color:goldenrod">|</span><span style="color:red">--✗--<</span>	GGTCGCGCCGTCGGGCCCG	.((((...)))).........	Novel	G<span style="background-color:lightgreen">GTCG</span>CGCCGTCGGGCCCG	False	False	False	SLC8A3__ENST00000528359.6_binpos-120:150	False	0.43	-4.7777243	11.0254	-0.9594567	-5.079187	5S_binpos-25:50	False	0.48	-3.7455463	3.4715748	2.542368	5.7390394	SLC8A3__ENST00000528359.6_binpos-120:150	False	0.38	17.697205	-2.035032	8.498243	3.5270782	SLC8A3__ENST00000528359.6_binpos-120:150	False	0.38	-5.6296506	-2.9155984	1.8014079	-1.0779603	45S-18S-head_binpos-3390:3420	False	0.33	3.5167818	8.863387	6.5831795	3.8409016
AGCGTCCCGCGCCCGCTGTCGGA	5S_binpos-25:50	False	0.3	0.48	Ensemble	rRNA	no_annotation	no_annotation	no_annotation	True	False	False	['LC']	<span style="color:red">Baseline, Seq, Seq-Rev, Seq-Seq, Seq-Struct</span>	<span style="color:green">>-----</span><span style="color:goldenrod">|</span><span style="color:red">--✗--<</span>	GGTCGCGCCGTCGGGCCCG	.((((...))))(((....))).	Novel	GGT<span style="background-color:lightgreen">CGCGCC</span><span style="background-color:red">GTCG</span><span style="background-color:lightgreen">GGCCC</span>G	False	False	False	28S_binpos-150:180	False	0.35	-5.0755434	10.204111	-1.0825274	-5.046415	5S_binpos-25:50	False	0.48	-3.9216642	3.1492057	2.5373068	5.7505856	SLC8A3__ENST00000528359.6_binpos-120:150	False	0.35	16.722061	-5.024085	8.538777	3.4769914	45S-18S-head_binpos-1770:1800	False	0.39	-4.8432994	-2.576003	1.6309646	-1.1855928	28S_binpos-150:180	False	0.35	3.5376062	8.847002	6.579267	3.8222568
AGCGTCGCGGTTCCGGCGGC	28S_binpos-2700:2730	True	0.28	0.0	Ensemble	rRNA	28S_binpos-2700:2730	rRNA	HICO-Familiar	False	True	False	['TCGA']	<span style="color:green">Baseline, Seq, Seq-Rev, Seq-Seq, Seq-Struct</span>	<span style="color:green">>✓----</span><span style="color:goldenrod">|</span><span style="color:red">-----<</span>	AGCGTCGCGGTTCCGGCGGC	...(((((.......)))))	rRNA	<span style="background-color:lightgreen">AGCGTCGCGGTTCCGGCGGC</span>	False	False	True	28S_binpos-2700:2730	True	0.0	-3.1327589	9.760454	3.7290273	-12.115099	28S_binpos-2700:2730	True	0.0	-2.214894	4.837273	12.743385	14.552487	28S_binpos-2700:2730	True	0.0	1.3324037	8.131793	7.7107925	6.031098	28S_binpos-2700:2730	True	0.0	-4.315793	-4.2592993	10.776366	10.236503	28S_binpos-2700:2730	True	0.0	5.691973	9.113463	4.982352	4.629813
AGCGTCGCGGTTCCGGCGGCGTCCGGT	28S_binpos-2700:2730	True	0.28	0.04	Ensemble	rRNA	28S_binpos-2700:2730	rRNA	HICO-Familiar	True	False	False	['LC']	<span style="color:green">Baseline, Seq, Seq-Rev, Seq-Seq, Seq-Struct</span>	<span style="color:green">>✓----</span><span style="color:goldenrod">|</span><span style="color:red">-----<</span>	GCGTCGCGGTTCCGGCGGCGTCCGGT	.(((((((.......))))))).....	rRNA	<span style="background-color:lightgreen">GCGTCGCGGTTCCGGCGGCGTCCGGT</span>	False	False	True	28S_binpos-2700:2730	True	0.04	1.9618218	12.62686	3.6857576	-12.064984	28S_binpos-2700:2730	True	0.07	-4.1035767	4.0355725	12.796003	14.608842	28S_binpos-2700:2730	True	0.07	15.199645	6.708187	7.773336	5.979531	28S_binpos-2700:2730	True	0.04	-3.3561685	-4.5575953	10.785302	10.208507	28S_binpos-2700:2730	True	0.11	5.1334186	8.960925	5.1197166	4.424849
AGCGTCGGCGACTGTCTCTCCG	3p-CCA-tRF__MT-TP	False	0.3	0.41	Ensemble	tRNA	NKIRAS1__ENST00000416026.2_binpos-50:75	protein_coding	HICO-Novel	True	False	False	['LC']	<span style="color:red">Baseline, Seq, Seq-Rev, Seq-Seq, Seq-Struct</span>	<span style="color:green">>-----</span><span style="color:goldenrod">|</span><span style="color:red">✗----<</span>	TCCGTCCGTCCGTCCGTCC	.....(((.((.....)).)))	Novel	<span style="background-color:lightgreen">TCCG</span>TCCGTCCGTCCGTCC	False	False	True	5.8S_binpos-135:157	False	0.36	-4.186453	9.70154	-1.8711957	-4.2892995	3p-CCA-tRF__MT-TP	False	0.41	-3.138406	3.7452614	3.733403	2.9072046	28S_binpos-2700:2730	False	0.36	4.4649043	-12.502421	8.382105	1.3827871	ATP6V1A__ENST00000462855.1_binpos-30:60	False	0.36	-2.4465609	0.3952529	1.5611635	6.7014832	28S_binpos-750:780	False	0.32	5.17462	11.297514	4.245886	2.9084482
AGCGTCGGGCCCATACCC	28S_binpos-2040:2070	True	0.28	0.05	Ensemble	rRNA	28S_binpos-2040:2070	rRNA	HICO-Familiar	True	False	False	['LC']	<span style="color:green">Baseline, Seq, Seq-Rev, Seq-Seq, Seq-Struct</span>	<span style="color:green">>✓----</span><span style="color:goldenrod">|</span><span style="color:red">-----<</span>	GAGCGTCGGGCCCATACCC	......(((......)))	rRNA	G<span style="background-color:lightgreen">AGCGTCGGGCCCATACCC</span>	False	False	True	28S_binpos-2040:2070	True	0.05	-0.66982603	11.599588	-3.0984447	9.919253	28S_binpos-2040:2070	True	0.1	-3.8528945	2.8549647	15.816126	14.63266	28S_binpos-2040:2070	True	0.05	1.081423	8.043115	6.7870274	5.3584504	28S_binpos-2040:2070	True	0.05	-3.816529	-2.2595875	3.9658616	-3.2997506	18S_binpos-532:560	True	0.05	4.8204403	7.286096	5.876892	2.7703152
AGCGTCGGGCCCATACCCG	28S_binpos-2040:2070	True	0.28	0.05	Ensemble	rRNA	28S_binpos-2040:2070	rRNA	HICO-Familiar	True	False	False	['LC']	<span style="color:green">Baseline, Seq, Seq-Rev, Seq-Seq, Seq-Struct</span>	<span style="color:green">>✓----</span><span style="color:goldenrod">|</span><span style="color:red">-----<</span>	GCGTCGGGCCCATACCCG	.....((((......))))	rRNA	<span style="background-color:lightgreen">GCGTCGGGCCCATACCCG</span>	False	False	True	28S_binpos-2040:2070	True	0.1	-2.7496886	11.843002	-3.118618	9.915877	28S_binpos-2040:2070	True	0.1	-3.8267705	2.9196892	15.816159	14.634581	28S_binpos-2040:2070	True	0.1	1.0064819	8.044661	6.7493525	5.432062	28S_binpos-2040:2070	True	0.05	-4.0642548	-2.3103912	3.9721196	-3.28367	28S_binpos-2040:2070	True	0.0	4.7935357	7.310281	5.869309	2.7350214
AGCGTCGGGCCCATACCCGG	28S_binpos-2040:2070	True	0.28	0.05	Ensemble	rRNA	28S_binpos-2040:2070	rRNA	HICO-Familiar	True	False	False	['LC']	<span style="color:green">Baseline, Seq, Seq-Rev, Seq-Seq, Seq-Struct</span>	<span style="color:green">>✓----</span><span style="color:goldenrod">|</span><span style="color:red">-----<</span>	AGCGTCGGGCCCATACCCGGC	.....((((......)))).	rRNA	<span style="background-color:lightgreen">AGCGTCGGGCCCATACCCGG</span>C	False	False	True	28S_binpos-2040:2070	True	0.05	-2.551696	12.046331	-3.102528	9.919233	28S_binpos-2040:2070	True	0.05	-3.7705712	2.827084	15.814431	14.634491	28S_binpos-2040:2070	True	0.05	1.0102873	7.3866053	6.7651753	5.3575044	28S_binpos-2040:2070	True	0.05	-4.265571	-2.3087301	3.9703317	-3.2924988	28S_binpos-2040:2070	True	0.05	4.8152146	7.291386	5.853853	2.765603
AGCGTCGGGCCCATACCCGGC	28S_binpos-2040:2070	True	0.28	0.0	Ensemble	rRNA	28S_binpos-2040:2070	rRNA	HICO-Familiar	True	True	False	['TCGA', 'LC']	<span style="color:green">Baseline, Seq, Seq-Rev, Seq-Seq, Seq-Struct</span>	<span style="color:green">>✓----</span><span style="color:goldenrod">|</span><span style="color:red">-----<</span>	AGCGTCGGGCCCATACCCGGC	...((((((......))))))	rRNA	<span style="background-color:lightgreen">AGCGTCGGGCCCATACCCGGC</span>	False	False	True	28S_binpos-2040:2070	True	0.0	-3.9057631	11.67049	-3.1042676	9.920928	28S_binpos-2040:2070	True	0.0	-3.6381993	2.8792272	15.813399	14.633621	28S_binpos-2040:2070	True	0.0	-2.4293952	-5.199568	6.5977364	5.435228	28S_binpos-2040:2070	True	0.0	-4.2688503	-2.3324966	3.9758592	-3.280905	28S_binpos-2040:2070	True	0.0	4.820292	7.3195395	5.876935	2.7701037
AGCGTCGGGCCCATACCCGGCCGTC	28S_binpos-2040:2070	True	0.28	0.04	Ensemble	rRNA	28S_binpos-2040:2070	rRNA	HICO-Familiar	True	False	False	['LC']	<span style="color:green">Baseline, Seq, Seq-Rev, Seq-Seq, Seq-Struct</span>	<span style="color:green">>✓----</span><span style="color:goldenrod">|</span><span style="color:red">-----<</span>	GCGTCGGGCCCATACCCGGCCGTC	.((((((((......))))).))).	rRNA	<span style="background-color:lightgreen">GCGTCGGGCCCATACCCGGCCGTC</span>	False	False	True	28S_binpos-2040:2070	True	0.04	-1.374705	12.286527	-3.3597689	9.907143	28S_binpos-2040:2070	True	0.14	-4.3447714	2.4196024	2.3745313	12.029847	28S_binpos-2040:2070	True	0.04	15.387062	8.739909	6.846594	5.49234	28S_binpos-2040:2070	True	0.11	-3.6025944	-3.0720167	3.9937022	-3.2157302	28S_binpos-4950:4980	True	0.14	4.722528	7.456096	5.8789396	2.7850623
AGCGTCGGGCCCATACCCGGCCGTCG	28S_binpos-2040:2070	True	0.28	0.07	Ensemble	rRNA	28S_binpos-2040:2070	rRNA	HICO-Familiar	True	False	False	['LC']	<span style="color:green">Baseline, Seq, Seq-Rev, Seq-Seq, Seq-Struct</span>	<span style="color:green">>-✓---</span><span style="color:goldenrod">|</span><span style="color:red">-----<</span>	GAGCGTCGGGCCCATACCCGGCCGTCGC	.((((((((......))))).)))..	rRNA	G<span style="background-color:lightgreen">AGCGTCGGGCCCATACCCGGCCGTCG</span>C	False	False	True	28S_binpos-2070:2100	True	0.08	-1.3922725	12.285712	-3.4988103	9.904785	28S_binpos-2040:2070	True	0.1	-4.268557	2.4415405	2.3726223	12.030426	28S_binpos-2070:2100	True	0.08	15.369335	8.722247	6.855425	5.5173817	28S_binpos-2040:2070	True	0.07	-3.541368	-3.018582	3.9975545	-3.2120874	MT-CO2__ENST00000361739.1_binpos-510:540	True	0.1	4.7280755	7.4358864	5.8567944	2.7888248
AGCGTCGGGCCCATACCCGGCCGTCGC	28S_binpos-2040:2070	True	0.28	0.04	Ensemble	rRNA	28S_binpos-2040:2070	rRNA	HICO-Familiar	True	False	False	['LC']	<span style="color:green">Baseline, Seq, Seq-Rev, Seq-Seq, Seq-Struct</span>	<span style="color:green">>✓----</span><span style="color:goldenrod">|</span><span style="color:red">-----<</span>	GAGCGTCGGGCCCATACCCGGCCGTCGC	.(((.(((.((.......))))).)))	rRNA	G<span style="background-color:lightgreen">AGCGTCGGGCCCATACCCGGCCGTCGC</span>	False	False	True	28S_binpos-2070:2100	True	0.07	-1.0140187	12.230192	-3.556677	9.887437	28S_binpos-2040:2070	True	0.07	-4.341208	2.403062	2.373661	12.034745	28S_binpos-2070:2100	True	0.07	15.394595	8.663307	8.345879	6.2776823	28S_binpos-2040:2070	True	0.04	-3.4916992	-2.9485207	4.0029955	-3.2096977	28S_binpos-4950:4980	True	0.07	4.7329454	7.4769716	5.8820224	2.8215375
AGCGTCGGGCCCATACCCGGCCGTCGCC	28S_binpos-2070:2100	True	0.28	0.03	Ensemble	rRNA	28S_binpos-2070:2100	rRNA	HICO-Familiar	True	False	False	['LC']	<span style="color:green">Baseline, Seq, Seq-Rev, Seq-Seq, Seq-Struct</span>	<span style="color:green">>✓----</span><span style="color:goldenrod">|</span><span style="color:red">-----<</span>	AGCGTCGGGCCCATACCCGGCCGTCGCCG	.(((.(((.((.......))))).))).	rRNA	<span style="background-color:lightgreen">AGCGTCGGGCCCATACCCGGCCGTCGCC</span>G	False	False	True	28S_binpos-2070:2100	True	0.03	-0.7939285	12.214597	-3.5998545	9.886257	28S_binpos-2070:2100	True	0.03	-4.3263197	2.368985	2.369647	12.023542	28S_binpos-2070:2100	True	0.03	15.358321	8.721298	8.2928095	6.2868524	28S_binpos-2040:2070	True	0.07	-3.4422505	-2.9299815	4.005077	-3.2080095	28S_binpos-2850:2880	True	0.03	4.717508	7.597463	5.883056	2.7798817
AGCGTCGGGCCCATACCCGGCCGTCGCCGG	28S_binpos-2070:2100	True	0.28	0.0	Ensemble	rRNA	28S_binpos-2070:2100	rRNA	HICO-Familiar	True	False	False	['LC']	<span style="color:green">Baseline, Seq, Seq-Rev, Seq-Seq, Seq-Struct</span>	<span style="color:green">>✓----</span><span style="color:goldenrod">|</span><span style="color:red">-----<</span>	AGCGTCGGGCCCATACCCGGCCGTCGCCGG	.(((.(((.((.......))))).)))...	rRNA	<span style="background-color:lightgreen">AGCGTCGGGCCCATACCCGGCCGTCGCCGG</span>	False	False	True	28S_binpos-2070:2100	True	0.03	1.0556544	11.987414	-3.6425147	9.888847	28S_binpos-2070:2100	True	0.03	-4.388337	2.3962214	2.3710914	12.027049	28S_binpos-2070:2100	True	0.03	15.364507	8.742561	8.552249	6.6431665	28S_binpos-2070:2100	True	0.0	-3.4572134	-2.9853413	4.03226	-3.1871989	28S_binpos-2760:2790	True	0.03	4.526696	8.12989	5.8461843	3.0884452
AGCGTCTACGGCCATACCACCCTGAAC	misc-tRF__MT-TY	True	0.28	0.0	Ensemble	tRNA	CCDC9B__ENST00000559313.6_binpos-4520:4540	protein_coding	LOCO	False	True	False	['TCGA']	<span style="color:green">Seq, Seq-Rev, Seq-Seq, Seq-Struct</span>	<span style="color:green">>✓----</span><span style="color:goldenrod">|</span><span style="color:red">-----<</span>	AGCGTCTACGGCCATACCACCCTGAAC	.((.......))...............	tRNA	<span style="background-color:lightgreen">AGCGTCTACGGCCATACCACCCTGAAC</span>	False	False	False	misc-tRF__MT-TY	True	0.0	-1.4228052	10.521647	-4.9316096	0.600566	5S_binpos-0:25	True	0.0	-3.8883104	-0.5078955	14.691674	9.670669	misc-tRF__MT-TE	True	0.0	12.678613	5.172941	9.362109	3.1665096	5S_binpos-50:75	True	0.0	-3.3584218	0.19360894	-7.837707	3.3769438	28S_binpos-1680:1710	False	0.37	-4.2371473	13.132177	6.053302	1.4331516
AGCGTCTACGGCCATACCACCCTGAACGCG	misc-tRF__MT-TY	True	0.28	0.0	Ensemble	tRNA	CCDC9B__ENST00000382688.8_binpos-4833:4860;CCDC9B__ENST00000397536.7_binpos-5104:5133;CCDC9B__ENST00000559313.6_binpos-4520:4540;piR_0568_binpos-1148:1176	piRNA;protein_coding	LOCO	False	True	False	['TCGA']	<span style="color:green">Seq, Seq-Rev, Seq-Seq, Seq-Struct</span>	<span style="color:green">>✓----</span><span style="color:goldenrod">|</span><span style="color:red">-----<</span>	AGCGTCTACGGCCATACCACCCTGAACGCG	.((((.((.((........)).)).)))).	tRNA	<span style="background-color:lightgreen">AGCGTCTACGGCCATACCACCCTGAACGCG</span>	False	False	False	misc-tRF__MT-TY	True	0.0	-3.0758133	11.356616	-4.8553076	0.6955712	5S_binpos-0:25	True	0.0	-3.7916527	-0.5366519	14.686528	9.668248	5p-tRF__tRNA-Glu-TTC	True	0.0	13.911269	7.8373632	8.813341	6.7059536	5p-tRF__MT-TK	True	0.0	-3.519676	0.24513115	-7.8422403	3.368864	28S_binpos-1680:1710	False	0.43	5.51914	9.306687	13.077368	0.52536374
AGCGTCTCGCAATGCTATCGCGTGC	snoDB0647_binpos-26:52	False	0.28	0.5	Ensemble	snoRNA	no_annotation	no_annotation	no_annotation	True	False	False	['LC']	<span style="color:red">Baseline, Seq, Seq-Rev, Seq-Seq, Seq-Struct</span>	<span style="color:green">>-----</span><span style="color:goldenrod">|</span><span style="color:red">--✗--<</span>	GGCGCAGTCTATTAACATCACGGAGC	.(((...))).((((....))))..	Novel	GG<span style="background-color:lightgreen">CGCA</span>GTCTATTAACATCACGGAGC	False	False	False	snoDB0647_binpos-26:52	False	0.5	-2.359565	8.742411	12.197033	3.3279188	snoDB0642_binpos-26:52	False	0.4	-3.8781211	3.699912	1.267376	-2.176418	misc-tRF__tRNA-iMet-CAT	False	0.48	15.000374	4.3049693	9.443093	5.412566	5.8S_binpos-27:54	False	0.5	-2.2681968	-2.5224295	0.7702072	8.059784	28S_binpos-2760:2790	False	0.44	4.743617	8.601467	10.538066	-0.04998371
AGCGTGAGCTGCTATACCTGG	ACSF2__ENST00000504945.1_binpos-29:58	False	0.29	0.57	Ensemble	protein_coding		lncRNA;protein_coding	LOCO	True	False	False	['LC']	<span style="color:red">Baseline, Seq, Seq-Rev, Seq-Seq, Seq-Struct</span>	<span style="color:green">>-----</span><span style="color:goldenrod">|</span><span style="color:red">---✗-<</span>	AGTGGCGGAGATGGGCGCCG	(((....)))...........	Novel	AGTG<span style="background-color:lightgreen">GCG</span><span style="background-color:red">G</span><span style="background-color:lightgreen">AGA</span>TGGGCGCCG	False	False	False	3p-CCA-tRF__tRNA-Tyr-GTA	False	0.48	1.7080358	3.7148068	8.623961	10.656138	28S_binpos-5010:5040	False	0.48	-1.1153564	2.8211277	7.7795095	4.2887497	ACSF2__ENST00000504945.1_binpos-29:58	False	0.57	17.310747	-1.5060322	9.14793	2.579651	28S_binpos-3600:3630	False	0.39	-2.125259	0.6054504	-1.8714522	7.0676293	TENT5C__ENST00000369448.4_binpos-29:58	False	0.33	1.9553096	6.2977705	10.749839	6.0046134
AGCGTGCCAGTTGAAGAACTGT	miR-22-3p	True	0.28	0.09	Ensemble	miRNA	mir-22	miRNA	LOCO	False	True	False	['TCGA']	<span style="color:green">Baseline, Seq, Seq-Rev, Seq-Struct</span>	<span style="color:green">>-✓---</span><span style="color:goldenrod">|</span><span style="color:red">-----<</span>	AAGCTGCCAGTTGAAGAACTGT	.......(((((....))))).	miRNA	A<span style="background-color:lightgreen">AGC</span><span style="background-color:red">T</span><span style="background-color:lightgreen">GCCAGTTGAAGAACTGT</span>	False	False	False	miR-22-3p	True	0.09	-2.8811066	6.775555	5.968407	3.4029467	28S_binpos-2370:2400	False	0.5	2.6791372	-1.1657068	16.433842	4.44659	miR-22-3p	True	0.09	13.660699	-5.673417	2.406637	-0.10669503	miR-22-3p	True	0.09	7.367478	1.6440297	-4.27345	7.4646354	miR-22-3p	True	0.09	12.266846	10.746732	12.73507	12.133561
AGCGTGCTGGGCCCATAACCCAGAGG	3p-CCA-tRF__tRNA-Tyr-GTA	False	0.29	0.59	Ensemble	tRNA	misc-tRF__tRNA-iMet-CAT	tRNA	HICO-Familiar	True	False	False	['LC']	<span style="color:red">Baseline, Seq, Seq-Rev, Seq-Seq, Seq-Struct</span>	<span style="color:green">>-----</span><span style="color:goldenrod">|</span><span style="color:red">----✗<</span>	GCAGATCTTGGTGGTAGTAGCAAATATTC	......(((((.......)))))...	Novel	G<span style="background-color:lightgreen">CAGA</span>TCTTGGTGGTAGTAGCAAATATTC	False	False	True	MIR493HG__ENST00000699458.1_binpos-1470:1500	False	0.43	0.70936495	9.864427	-6.6428843	1.3892752	COL1A1__ENST00000494334.1_binpos-125:150	False	0.5	-1.4903959	1.1225134	5.328762	-1.3973745	3p-CCA-tRF__tRNA-Tyr-GTA	False	0.59	13.568264	7.8673205	6.263045	5.7561045	28S_binpos-2040:2070	False	0.5	-3.2679734	-1.6562015	-6.922251	5.404125	snoDB0046_binpos-330:360	False	0.31	0.54863334	5.877562	9.040349	2.4385164
AGCGTGCTGGGCCCATAACCCAGAGGTCG	28S_binpos-2040:2070	True	0.28	0.28	Ensemble	rRNA	misc-tRF__tRNA-iMet-CAT	tRNA	HICO-Familiar	True	False	False	['LC']	<span style="color:green">Seq-Rev</span>	<span style="color:green">>-----</span><span style="color:goldenrod">?</span><span style="color:red">-----<</span>	AGCGTCGGGCCCATACCCGGCC	.((.(.(((((.......)))))).))..	rRNA	<span style="background-color:lightgreen">AGCGT</span><span style="background-color:red">CGG</span><span style="background-color:lightgreen">GCCCATACC</span>CGGCC	False	False	True	CEP89__ENST00000591863.1_binpos-60:90	False	0.48	2.1201952	10.795407	-6.5975475	1.4212171	COL1A1__ENST00000494334.1_binpos-125:150	False	0.5	-1.7873477	0.76450634	5.222842	-1.5247903	3p-CCA-tRF__tRNA-Ala-AGC	False	0.52	13.665633	8.863214	8.3370905	6.2885594	28S_binpos-2040:2070	True	0.28	-3.5027833	-1.3322482	-6.9315963	5.428187	DHX15__ENST00000513092.1_binpos-30:60	False	0.38	0.5275764	5.896489	9.13633	2.3885949
AGCGTGCTGGGCCCATAACCCAGAGGTCGA	snoDB0254_binpos-29:58	False	0.29	0.53	Ensemble	snoRNA	misc-tRF__tRNA-iMet-CAT	tRNA	HICO-Familiar	True	False	False	['LC']	<span style="color:red">Baseline, Seq, Seq-Rev, Seq-Seq, Seq-Struct</span>	<span style="color:green">>-----</span><span style="color:goldenrod">|</span><span style="color:red">---✗-<</span>	TTGGGGTGCGAGAGGTCCC	.((.(.(((((.......)))))).))...	Novel	TTGGG<span style="background-color:lightgreen">GTGC</span><span style="background-color:red">GAGAGGTCCC</span><span style="background-color:lightgreen"></span>	False	False	True	MFSD14A__ENST00000370152.8_binpos-29:58	False	0.5	1.8045425	9.697867	-6.57103	1.4172995	28S_binpos-90:120	False	0.5	-1.8091512	0.6941564	5.2244816	-1.5451844	snoDB0254_binpos-29:58	False	0.53	13.772772	8.887696	8.273202	6.555923	misc-tRF__tRNA-iMet-CAT	False	0.53	-3.6116288	-1.1005585	-6.941005	5.406259	DHX15__ENST00000513092.1_binpos-30:60	False	0.4	0.54166716	5.8784337	9.155728	2.3828094
AGCGTGGCCCCTGTGTCCCTG	COL1A1__ENST00000494334.1_binpos-125:150	False	0.3	0.46	Ensemble	protein_coding	PIGQ__ENST00000537901.1_binpos-290:319	protein_coding	HICO-Novel	True	False	False	['LC']	<span style="color:red">Baseline, Seq, Seq-Rev, Seq-Seq, Seq-Struct</span>	<span style="color:green">>-----</span><span style="color:goldenrod">|</span><span style="color:red">-✗---<</span>	GGTGCGGAGTGCCCTTCGTCCTGG	((.(.(((......)))))).	Novel	GGTGCGGAGT<span style="background-color:lightgreen">GCCC</span><span style="background-color:red">TTCG</span><span style="background-color:lightgreen">TCCT</span>GG	False	False	True	COL1A1__ENST00000494334.1_binpos-125:150	False	0.33	-3.1488779	4.6612525	-0.13686521	-2.5808733	COL1A1__ENST00000494334.1_binpos-125:150	False	0.46	-2.160988	2.9194016	7.2250614	3.0790632	INO80D__ENST00000637545.1_binpos-87:116	False	0.33	15.781055	-1.5839859	9.277117	4.4231734	miR-663b	False	0.32	1.0255005	0.17503978	1.0236402	5.3088627	45S-18S-head_binpos-3390:3420	False	0.33	3.0428276	4.747919	9.153206	6.305844
AGCGTGGCCGAGCGGTCTAAGGCCTGGATT	DNM3OS__ENST00000648228.1_binpos-0:29	True	0.28	0.0	Ensemble	lncRNA	no_annotation	no_annotation	no_annotation	False	True	False	['TCGA']	<span style="color:green">Baseline, Seq, Seq-Rev, Seq-Seq, Seq-Struct</span>	<span style="color:green">>✓----</span><span style="color:goldenrod">|</span><span style="color:red">-----<</span>	AGCGTGGCCGAGCGGTCTAAGGCCTGGATT	.....((((...........))))......	lncRNA	<span style="background-color:lightgreen">AGCGTGGCCGAGCGGTCTAAGGCCTGGATT</span>	False	False	False	DNM3OS__ENST00000648228.1_binpos-0:29	True	0.0	2.5466995	10.580845	7.782176	-3.7789953	18S_binpos-672:700	True	0.0	-0.11108045	-5.100821	7.6297407	5.6035833	snoDB0071_binpos-54:74	True	0.1	14.065633	8.221944	7.384389	6.540084	RNY1_binpos-90:113	True	0.0	-1.530472	-4.857962	-2.114029	6.592768	28S_binpos-1860:1890	True	0.2	6.9603386	10.117904	11.733647	8.173875
AGCGTGTAGAACCGAATTTGT	miR-100-5p	True	0.28	0.27	Ensemble	miRNA	mir-10b	miRNA	LOCO	False	True	False	['TCGA']	<span style="color:green">Seq</span>	<span style="color:green">>----✓</span><span style="color:goldenrod">|</span><span style="color:red">-----<</span>	AACCCGTAGATCCGAACTTGTG	.....................	miRNA	AACCC<span style="background-color:lightgreen">GTAGA</span><span style="background-color:red">T</span><span style="background-color:lightgreen">CCGAA</span>CTTGTG	False	False	False	miR-100-5p	True	0.27	-3.0071356	3.1716058	10.4201765	2.41113	IQSEC1__ENST00000273221.8_binpos-3720:3750	False	0.48	4.6255064	0.8644909	2.0171788	8.507454	28S_binpos-1500:1530	False	0.38	6.8006887	-6.666465	9.181953	11.086708	snoDB0419_binpos-60:89	False	0.48	0.41926813	-0.24628279	-5.2629056	9.045125	snoDB0890_binpos-56:84	False	0.33	0.18554114	17.692513	5.431451	14.199768
AGCGTGTAGAACCGAATTTGTG	28S_binpos-1380:1410	False	0.28	0.52	Ensemble	rRNA	mir-10b	miRNA	LOCO	False	True	False	['TCGA']	<span style="color:red">Seq, Seq-Rev, Seq-Seq, Seq-Struct</span>	<span style="color:green">>-----</span><span style="color:goldenrod">|</span><span style="color:red">---✗-<</span>	AAGCGCAAGTACCCACGTAAAGACGTT	......................	Novel	A<span style="background-color:lightgreen">AGCG</span><span style="background-color:red">CAA</span><span style="background-color:lightgreen">GTA</span>CCCACGTAAAGACGTT	False	False	False	28S_binpos-1380:1410	False	0.52	-2.1930048	1.5941254	10.454097	2.4471085	IQSEC1__ENST00000273221.8_binpos-3720:3750	False	0.41	4.644379	0.8728131	2.0228496	8.508942	28S_binpos-1500:1530	False	0.5	2.6075206	-4.856119	4.031685	12.148201	snoDB0419_binpos-60:89	False	0.5	0.47176582	-0.1640472	-5.2652	9.019826	snoDB0890_binpos-56:84	True	0.23	0.2086019	17.691381	5.4119124	14.214802
AGCGTGTAGAACCGAATTTGTGA	28S_binpos-1380:1410	False	0.28	0.57	Ensemble	rRNA	mir-10b	miRNA	LOCO	False	True	False	['TCGA']	<span style="color:red">Seq, Seq-Rev, Seq-Seq, Seq-Struct</span>	<span style="color:green">>-----</span><span style="color:goldenrod">|</span><span style="color:red">----✗<</span>	GAGCACGAGCGCACGTGTTAGGACCCGAAA	.......................	Novel	GAGCACGAGCGCA<span style="background-color:lightgreen">CGTGT</span><span style="background-color:red">TAGGAC</span><span style="background-color:lightgreen">CCGAA</span>A	False	False	False	28S_binpos-1380:1410	False	0.57	-2.3359718	1.7756358	10.432355	2.4220123	IQSEC1__ENST00000273221.8_binpos-3720:3750	False	0.52	4.6698484	0.9092331	2.0072575	8.502953	28S_binpos-1500:1530	False	0.57	7.053116	-4.131597	6.9498787	18.077269	28S_binpos-2370:2400	False	0.36	0.41708437	-0.13028717	-5.262045	9.003764	snoDB0890_binpos-56:84	True	0.22	0.17932566	17.692598	5.419268	14.211156
AGCGTGTAGAACCGAATTTGTGT	DMWD__ENST00000377735.7_binpos-1080:1110	False	0.29	0.53	Ensemble	protein_coding	mir-10b	miRNA	LOCO	False	True	False	['TCGA']	<span style="color:red">Seq, Seq-Rev, Seq-Seq, Seq-Struct</span>	<span style="color:green">>-----</span><span style="color:goldenrod">|</span><span style="color:red">---✗-<</span>	TTCAGTACGAATACAGACCGTGAAAGCGGG	.......................	Novel	TTCAGTA<span style="background-color:lightgreen">CGAAT</span>ACAGACCGTGAAAGCGGG	False	False	False	H2AC20__ENST00000331380.4_binpos-26:52	False	0.48	-1.2650346	0.73324615	10.451855	2.3776217	IQSEC1__ENST00000273221.8_binpos-3720:3750	False	0.39	4.680013	0.8804534	2.0186665	8.510018	DMWD__ENST00000377735.7_binpos-1080:1110	False	0.53	6.8899508	-4.017979	6.956683	18.070356	18S_binpos-784:812	False	0.41	0.5023499	-0.23063858	-5.258573	9.034734	snoDB0890_binpos-56:84	True	0.26	0.1902191	17.684523	5.400629	14.226869
AGCGTGTAGATCCGAATTTG	RNU6-1__ENST00000383898.1_binpos-87:107	False	0.28	0.59	Ensemble	snRNA	mir-10a	miRNA	LOCO	False	True	False	['TCGA']	<span style="color:red">Seq, Seq-Rev, Seq-Seq, Seq-Struct</span>	<span style="color:green">>-----</span><span style="color:goldenrod">|</span><span style="color:red">----✗<</span>	AGATCGACCGTGTTATATTCGC	....................	Novel	<span style="background-color:lightgreen">AGATC</span>GACCGTGTTATATTCGC	False	False	False	RNU6-1__ENST00000383898.1_binpos-87:107	False	0.59	-1.74985	11.83195	9.626331	2.774692	RNU6-1__ENST00000383898.1_binpos-87:107	False	0.5	5.392512	1.0267032	1.6790586	8.093332	miR-10a-5p	False	0.5	7.51667	12.421663	9.6752825	11.072344	miR-99a-5p	False	0.41	-0.06993201	-0.3099964	-4.9559836	10.475405	28S_binpos-2850:2880	True	0.23	0.12552379	17.722343	5.3799505	14.235852
AGCGTGTAGATCCGAATTTGT	miR-10a-5p	False	0.29	0.61	Ensemble	miRNA	mir-10a	miRNA	LOCO	False	True	False	['TCGA']	<span style="color:red">Seq, Seq-Rev, Seq-Seq, Seq-Struct</span>	<span style="color:green">>-----</span><span style="color:goldenrod">|</span><span style="color:red">----✗<</span>	TCAGATACCGTCGTAGTTCCGAC	.....................	Novel	TCAGATACCGTC<span style="background-color:lightgreen">GTAG</span><span style="background-color:red">T</span><span style="background-color:lightgreen">TCCGA</span>C	False	False	False	RNU6-1__ENST00000383898.1_binpos-87:107	False	0.39	0.39340976	11.816464	9.56725	2.720666	RNU6-1__ENST00000383898.1_binpos-87:107	False	0.52	5.4137278	1.0276349	1.6785489	8.096715	miR-10a-5p	False	0.61	7.084676	-6.1680217	9.661746	11.128022	RNY5_binpos-60:84	False	0.48	0.089729436	-0.14567351	-4.95594	10.476695	snoDB0641_binpos-26:52	True	0.23	0.1284414	17.721376	5.409245	14.20644
AGCGTGTAGATCCGAATTTGTG	miR-10a-5p	True	0.29	0.13	Ensemble	miRNA	mir-10a	miRNA	LOCO	False	True	False	['TCGA']	<span style="color:green">Baseline, Seq-Struct</span>	<span style="color:green">>--✓--</span><span style="color:goldenrod">|</span><span style="color:red">-----<</span>	TACCCTGTAGATCCGAATTTGTG	......................	miRNA	TACCC<span style="background-color:lightgreen">TGTAGATCCGAATTTGTG</span>	False	False	False	RNU6-1__ENST00000383898.1_binpos-87:107	False	0.43	1.6043515	10.581975	9.5915365	2.7429376	RNU6-1__ENST00000383898.1_binpos-87:107	False	0.55	5.431035	1.029838	1.6777072	8.099696	miR-10a-5p	True	0.13	2.8837144	-4.9259434	-1.3328881	1.7882123	misc-tRF__tRNA-Cys-GCA	False	0.48	0.25089255	0.03405435	-4.9577503	10.468079	CTC1__ENST00000651323.1_binpos-5162:5191	True	0.18	0.123995796	17.724735	5.405951	14.212189
AGCGTGTAGATCCGAATTTGTGA	miR-10a-5p	True	0.29	0.17	Ensemble	miRNA	mir-10a	miRNA	LOCO	False	True	False	['TCGA']	<span style="color:green">Baseline, Seq-Struct</span>	<span style="color:green">>--✓--</span><span style="color:goldenrod">|</span><span style="color:red">-----<</span>	TACCCTGTAGATCCGAATTTGTG	.......................	miRNA	TACCC<span style="background-color:lightgreen">TGTAGATCCGAATTTGTG</span>	False	False	False	18S_binpos-1624:1652	False	0.52	-1.3300678	3.4220796	9.60076	2.7482283	snoDB0641_binpos-26:52	False	0.52	5.4273458	1.0080978	1.6860464	8.107571	miR-10a-5p	True	0.17	7.1113515	-4.296507	7.413068	17.759493	misc-tRF__tRNA-Cys-GCA	False	0.47	0.24757491	0.15910438	-4.953542	10.474115	snoDB0641_binpos-26:52	True	0.17	0.12865184	17.721544	5.3939414	14.218979
AGCGTGTATGCCGTCTTCTGCTTGAAAAA	snoDB0801_binpos-56:84	False	0.28	0.59	Ensemble	snoRNA	no_annotation	no_annotation	no_annotation	False	True	False	['TCGA']	<span style="color:red">Baseline, Seq, Seq-Rev, Seq-Seq, Seq-Struct</span>	<span style="color:green">>-----</span><span style="color:goldenrod">|</span><span style="color:red">----✗<</span>	CGCTGTAGTGCAAAAGAATTCCTGGCT	.((......))....(((.....)))...	Novel	CGC<span style="background-color:lightgreen">TGTA</span><span style="background-color:red">GTGCAAAAGAATTCCT</span><span style="background-color:lightgreen">GGCT</span>	False	False	False	snoDB0801_binpos-56:84	False	0.59	4.884817	4.596671	-2.1289163	2.3918948	16S_binpos-660:690	False	0.55	-1.3379031	-1.4837929	11.63433	16.387575	IQSEC1__ENST00000273221.8_binpos-3720:3750	False	0.55	11.573103	7.327488	-0.34273311	0.75080484	5.8S_binpos-135:157	False	0.45	1.7500068	5.8196826	12.172026	9.130814	5.8S_binpos-135:157	False	0.41	15.881315	-0.3435921	20.5283	7.951811
AGCGTGTGCCTACCCTACGCCGG	18S_binpos-1540:1568	True	0.28	0.0	Ensemble	rRNA	18S_binpos-1540:1568	rRNA	HICO-Familiar	True	False	False	['LC']	<span style="color:green">Baseline, Seq, Seq-Rev, Seq-Seq, Seq-Struct</span>	<span style="color:green">>✓----</span><span style="color:goldenrod">|</span><span style="color:red">-----<</span>	AGCGTGTGCCTACCCTACGCCGG	.(((((.........)))))...	rRNA	<span style="background-color:lightgreen">AGCGTGTGCCTACCCTACGCCGG</span>	False	False	True	18S_binpos-1540:1568	True	0.0	-3.6643567	11.03331	3.505112	-1.4011377	18S_binpos-1540:1568	True	0.13	-4.9937506	3.1752818	9.767721	1.9662466	18S_binpos-1540:1568	True	0.0	16.436592	-4.3242917	11.336761	5.8207417	18S_binpos-1540:1568	True	0.12	-3.302859	-1.231514	-6.928158	3.047865	MT-ND1__ENST00000361390.2_binpos-120:150	True	0.12	4.266836	7.171419	6.991377	4.1056695
AGCGTGTGGTACTTGAAGA	snoDB0619_binpos-27:54	False	0.29	0.54	Ensemble	snoRNA	ATP13A3__ENST00000492983.2_binpos-1836:1863;TMEM232__ENST00000508571.6_binpos-3320:3340	protein_coding	LOCO	False	True	False	['TCGA']	<span style="color:red">Seq, Seq-Rev, Seq-Seq, Seq-Struct</span>	<span style="color:green">>-----</span><span style="color:goldenrod">|</span><span style="color:red">---✗-<</span>	AGTTGCGCAGCGGAAGCGTGCTGGGC	...................	Novel	AGTTGCGCAGCGGA<span style="background-color:lightgreen">AGCGTG</span><span style="background-color:red">C</span><span style="background-color:lightgreen">TGG</span>GC	False	False	False	HSPA8__ENST00000526686.1_binpos-90:120	False	0.48	4.074034	-0.7497214	6.0584254	3.4574647	MEG9__ENST00000699460.1_binpos-1856:1885	False	0.47	-3.8029597	-7.1741886	6.5091834	5.2182007	snoDB0619_binpos-27:54	False	0.54	7.564377	13.879579	13.219259	-1.9767281	MEG9__ENST00000699460.1_binpos-1856:1885	False	0.5	-0.6968516	3.1020534	-4.5865154	-3.4017434	snoDB0633_binpos-54:75	True	0.21	3.7518716	6.0942173	6.9625473	6.589816
AGCGTTCAACGCTGTCGGTGAG	3p-CCA-tRF__tRNA-Ser-CGA	True	0.3	0.13	Ensemble	tRNA	miR-181a-5p	miRNA	IsomiR	False	True	False	['TCGA']	<span style="color:green">Baseline, Seq-Rev, Seq-Seq</span>	<span style="color:green">>--✓--</span><span style="color:goldenrod">|</span><span style="color:red">-----<</span>	AACATTCAACGCTGTCGGTGAGT	(((((...))))).........	tRNA	AACA<span style="background-color:lightgreen">TTCAACGCTGTCGGTGAG</span>T	False	False	False	28S_binpos-1320:1350	False	0.41	-4.625911	10.490512	7.973141	-8.9040365	3p-CCA-tRF__tRNA-Ser-CGA	True	0.13	-3.1117446	-5.408982	19.514784	4.25478	miR-181a-5p	False	0.42	13.834345	-6.9647856	12.215561	8.062534	miR-181a-5p	True	0.13	4.797401	2.7480361	8.191377	11.306924	miR-181a-5p	True	0.13	13.680963	1.966495	12.085131	16.236881
AGCGTTCAACGCTGTCGGTGAGA	misc-tRF__tRNA-Gly-GCC	True	0.3	0.13	Ensemble	tRNA	mir-181a-1;mir-181a-2	miRNA	LOCO	False	True	False	['TCGA']	<span style="color:green">Baseline, Seq-Rev, Seq-Seq</span>	<span style="color:green">>--✓--</span><span style="color:goldenrod">|</span><span style="color:red">-----<</span>	AACATTCAACGCTGTCGGTGAGT	(((((...)))))..........	tRNA	AACA<span style="background-color:lightgreen">TTCAACGCTGTCGGTGAG</span>T	False	False	False	18S_binpos-364:392	False	0.5	-2.190404	9.525009	7.970237	-8.900369	misc-tRF__tRNA-Gly-GCC	True	0.13	-3.1091938	-5.40725	19.515572	4.256269	miR-181a-5p	False	0.52	14.189971	-2.7919014	11.95503	8.7644005	miR-181a-5p	True	0.13	4.8059196	2.7616618	8.191131	11.30682	snoDB0121_binpos-50:70	True	0.13	13.681358	1.9655861	12.099685	16.255919
AGCGTTCAACGCTGTCGGTGAGT	miR-181a-5p	True	0.3	0.09	Ensemble	miRNA	miR-181a-5p	miRNA	IsomiR	False	True	False	['TCGA']	<span style="color:green">Baseline, Seq-Rev, Seq-Seq, Seq-Struct</span>	<span style="color:green">>-✓---</span><span style="color:goldenrod">|</span><span style="color:red">-----<</span>	AACATTCAACGCTGTCGGTGAGT	(((((...)))))..........	miRNA	AACA<span style="background-color:lightgreen">TTCAACGCTGTCGGTGAGT</span>	False	False	False	5p-tRF__tRNA-Arg-TCT	False	0.43	-4.216008	9.269451	7.979103	-8.891098	miR-181a-5p	True	0.09	-3.1086774	-5.410978	19.513376	4.256405	miR-181a-5p	True	0.09	14.156178	-2.7520773	11.9221735	8.706393	miR-181a-5p	True	0.09	4.780065	2.706687	8.192583	11.304888	28S_binpos-1230:1260	True	0.09	13.676825	1.9721655	12.087797	16.233921
AGCGTTCATAGCGACGTC	28S_binpos-4410:4440	True	0.28	0.0	Ensemble	rRNA	28S_binpos-4410:4440	rRNA	HICO-Familiar	True	False	False	['LC']	<span style="color:green">Baseline, Seq, Seq-Rev, Seq-Seq, Seq-Struct</span>	<span style="color:green">>✓----</span><span style="color:goldenrod">|</span><span style="color:red">-----<</span>	AGCGTTCATAGCGACGTC	.(((((......))))).	rRNA	<span style="background-color:lightgreen">AGCGTTCATAGCGACGTC</span>	False	False	True	28S_binpos-4410:4440	True	0.0	-0.3441745	11.737538	-0.8816177	-11.880222	28S_binpos-4410:4440	True	0.26	-3.0228205	2.1424809	5.073544	-0.70788574	28S_binpos-4410:4440	True	0.1	1.8378631	7.535206	5.5247083	3.3385615	28S_binpos-4410:4440	True	0.22	-3.2714732	-1.786043	-7.966456	1.1190286	28S_binpos-150:180	True	0.25	4.2406716	9.00493	2.915137	-1.9173717
AGCGTTCTACAGTCCGACG	18S_binpos-1036:1064	False	0.3	0.59	Ensemble	rRNA	no_annotation	no_annotation	no_annotation	False	True	False	['TCGA']	<span style="color:red">Seq, Seq-Rev, Seq-Seq, Seq-Struct</span>	<span style="color:green">>-----</span><span style="color:goldenrod">|</span><span style="color:red">---✗-<</span>	TCAGATACCGTCGTAGTTCCGA	...................	Novel	TCAGATAC<span style="background-color:lightgreen">CGT</span><span style="background-color:red">CGTAGTT</span><span style="background-color:lightgreen">CCGA</span>	False	False	False	28S_binpos-4410:4440	False	0.32	-3.0146232	9.530344	-1.2248492	4.5055323	18S_binpos-1036:1064	False	0.59	-3.2783594	-0.13592128	10.712646	-2.8179529	28S_binpos-4950:4980	False	0.54	7.028099	11.678277	14.937305	3.9569573	18S_binpos-1400:1428	False	0.5	-5.94394	4.183937	1.777117	-3.3157532	28S_binpos-1320:1350	True	0.11	13.781693	5.4050913	16.655706	4.4117365
AGCGTTGGATTGTTCACC	DNM3OS__ENST00000648228.1_binpos-0:29	True	0.28	0.0	Ensemble	lncRNA	28S_binpos-4470:4500	rRNA	LOCO	True	True	False	['TCGA', 'LC']	<span style="color:green">Seq, Seq-Rev, Seq-Seq, Seq-Struct</span>	<span style="color:green">>✓----</span><span style="color:goldenrod">|</span><span style="color:red">-----<</span>	AGCGTTGGATTGTTCACC	..................	lncRNA	<span style="background-color:lightgreen">AGCGTTGGATTGTTCACC</span>	False	False	False	DNM3OS__ENST00000648228.1_binpos-0:29	True	0.0	3.27812	7.999626	4.4607205	-4.1251698	28S_binpos-5010:5040	True	0.0	-0.9958509	5.0413613	10.210827	11.049796	snoDB0489_binpos-54:75	True	0.0	7.251107	13.214248	5.8943386	9.826729	snoDB0175_binpos-56:76	True	0.0	0.086465895	-2.673974	0.3559285	-1.984756	FTL__ENST00000331825.11_binpos-325:350	False	0.33	4.9387865	6.273365	8.740467	4.000981
AGCGTTGGATTGTTCACCC	28S_binpos-180:210	True	0.28	0.0	Ensemble	rRNA	28S_binpos-4470:4500	rRNA	LOCO	True	True	False	['TCGA', 'LC']	<span style="color:green">Seq, Seq-Rev, Seq-Seq, Seq-Struct</span>	<span style="color:green">>✓----</span><span style="color:goldenrod">|</span><span style="color:red">-----<</span>	AGCGTTGGATTGTTCACCC	...................	rRNA	<span style="background-color:lightgreen">AGCGTTGGATTGTTCACCC</span>	False	False	False	28S_binpos-180:210	True	0.0	3.8825777	8.891616	-4.2552705	0.11660119	misc-tRF__tRNA-Cys-GCA	True	0.0	-0.9946807	5.060886	10.177115	11.069442	snoDB0489_binpos-54:75	True	0.0	7.280245	13.267202	5.9154468	9.810462	snoDB0175_binpos-56:76	True	0.0	0.09011511	-2.5913398	0.35057354	-1.9766593	snoDB0255_binpos-24:48	False	0.3	4.9689794	6.3039875	8.7541	4.0151625
AGCGTTGGATTGTTCACCCA	28S_binpos-3480:3510	True	0.28	0.0	Ensemble	rRNA	28S_binpos-4470:4500	rRNA	LOCO	True	True	False	['TCGA', 'LC']	<span style="color:green">Baseline, Seq, Seq-Rev, Seq-Seq, Seq-Struct</span>	<span style="color:green">>✓----</span><span style="color:goldenrod">|</span><span style="color:red">-----<</span>	AGCGTTGGATTGTTCACCCA	.....(((.........)))	rRNA	<span style="background-color:lightgreen">AGCGTTGGATTGTTCACCCA</span>	False	False	False	28S_binpos-3480:3510	True	0.0	3.6734116	8.3050995	-4.174197	-0.3817393	misc-tRF__tRNA-Cys-GCA	True	0.0	-1.0138565	5.041913	10.142102	11.085778	28S_binpos-4470:4500	True	0.0	2.306412	7.931057	8.130319	3.3697424	misc-tRF__tRNA-Leu-CAG	True	0.0	-0.14265299	-2.2785661	0.34212965	-1.9710244	18S_binpos-364:392	True	0.26	4.966599	6.3086743	8.737981	3.9620187
AGCGTTGGATTGTTCACCCAC	28S_binpos-3480:3510	True	0.28	0.0	Ensemble	rRNA	28S_binpos-4470:4500	rRNA	LOCO	True	True	False	['TCGA', 'LC']	<span style="color:green">Baseline, Seq, Seq-Rev, Seq-Seq, Seq-Struct</span>	<span style="color:green">>✓----</span><span style="color:goldenrod">|</span><span style="color:red">-----<</span>	AGCGTTGGATTGTTCACCCAC	.....(((.........))).	rRNA	<span style="background-color:lightgreen">AGCGTTGGATTGTTCACCCAC</span>	False	False	False	28S_binpos-3480:3510	True	0.0	2.7524607	8.843826	-4.3595705	-0.46114737	misc-tRF__tRNA-Cys-GCA	True	0.0	-0.9827193	5.0493155	10.121127	11.105688	28S_binpos-4470:4500	True	0.0	16.439919	-3.139619	8.218875	2.991986	misc-tRF__tRNA-Leu-CAG	True	0.0	-0.16686916	-2.2164166	0.34899962	-1.9819691	RNY1_binpos-30:60	True	0.22	4.9585605	6.300118	8.73595	3.9590213
AGCGTTGGATTGTTCACCCACT	16S_binpos-1110:1140	True	0.28	0.0	Ensemble	rRNA	28S_binpos-4470:4500	rRNA	LOCO	True	True	False	['TCGA', 'LC']	<span style="color:green">Baseline, Seq, Seq-Rev, Seq-Seq, Seq-Struct</span>	<span style="color:green">>✓----</span><span style="color:goldenrod">|</span><span style="color:red">-----<</span>	AGCGTTGGATTGTTCACCCACT	...((.((........)).)).	rRNA	<span style="background-color:lightgreen">AGCGTTGGATTGTTCACCCACT</span>	False	False	False	16S_binpos-1110:1140	True	0.0	1.8713657	4.6356587	-5.4087744	-0.37416413	misc-tRF__tRNA-Cys-GCA	True	0.0	-0.9573189	5.0608582	10.11349	11.121427	28S_binpos-4860:4890	True	0.0	14.925774	-5.433018	1.3535924	2.5628967	3p-CCA-tRF__tRNA-Trp-CCA	True	0.0	-0.2277413	-2.1416004	0.34367424	-1.9722323	RNY1_binpos-30:60	True	0.19	4.9660735	6.286488	8.747072	3.9666293
AGCGTTGGATTGTTCACCCACTA	MT-ND4__ENST00000361381.2_binpos-420:450	True	0.28	0.0	Ensemble	protein_coding	28S_binpos-4470:4500	rRNA	LOCO	True	True	False	['TCGA', 'LC']	<span style="color:green">Baseline, Seq, Seq-Rev, Seq-Seq, Seq-Struct</span>	<span style="color:green">>✓----</span><span style="color:goldenrod">|</span><span style="color:red">-----<</span>	AGCGTTGGATTGTTCACCCACTA	...((.((........)).))..	protein_coding	<span style="background-color:lightgreen">AGCGTTGGATTGTTCACCCACTA</span>	False	False	False	MT-ND4__ENST00000361381.2_binpos-420:450	True	0.0	1.500741	3.1796663	-4.94325	0.2197189	3p-CCA-tRF__tRNA-Ala-AGC	True	0.0	-0.9930998	5.0793753	10.0555	11.147656	5p-tRF__tRNA-Gly-TCC	True	0.0	15.784479	-4.3920727	11.909467	1.5929142	snoDB1049_binpos-48:68	True	0.0	0.5994719	-2.1543133	0.33073312	-1.970402	misc-tRF__MT-TV	True	0.15	4.9807987	6.2972417	8.745624	3.9451628
AGCGTTGGATTGTTCACCCACTAA	RNU12__ENST00000362512.1_binpos-120:150	True	0.28	0.0	Ensemble	snRNA	28S_binpos-4470:4500	rRNA	LOCO	False	True	False	['TCGA']	<span style="color:green">Baseline, Seq, Seq-Rev, Seq-Seq, Seq-Struct</span>	<span style="color:green">>✓----</span><span style="color:goldenrod">|</span><span style="color:red">-----<</span>	AGCGTTGGATTGTTCACCCACTAA	...((.((........)).))...	snRNA	<span style="background-color:lightgreen">AGCGTTGGATTGTTCACCCACTAA</span>	False	False	False	RNU12__ENST00000362512.1_binpos-120:150	True	0.0	2.3095968	3.4720452	-5.6149573	-1.8466965	28S_binpos-2340:2370	True	0.0	-3.9152734	2.0657642	10.005655	11.169536	5p-tRF__MT-TY	True	0.0	14.612017	5.191951	10.328555	2.0806265	misc-tRF__tRNA-Cys-GCA	True	0.0	0.51695824	-2.2252257	0.31555137	-1.9906558	snoDB0255_binpos-24:48	True	0.11	4.986422	6.2829385	8.708453	3.9681528
AGCGTTGGATTGTTCACCCACTAAT	misc-tRF__tRNA-Cys-GCA	True	0.28	0.0	Ensemble	tRNA	28S_binpos-4470:4500	rRNA	LOCO	True	False	False	['LC']	<span style="color:green">Baseline, Seq, Seq-Rev, Seq-Seq, Seq-Struct</span>	<span style="color:green">>✓----</span><span style="color:goldenrod">|</span><span style="color:red">-----<</span>	AGCGTTGGATTGTTCACCCACTAAT	...((.((........)).))....	tRNA	<span style="background-color:lightgreen">AGCGTTGGATTGTTCACCCACTAAT</span>	False	False	False	snoDB0855_binpos-50:70	True	0.04	2.3401024	3.339467	4.5341687	-4.3817163	28S_binpos-4500:4530	True	0.04	-1.1840497	-2.6770465	9.881195	11.237219	28S_binpos-4500:4530	True	0.04	14.425715	5.219249	10.321848	2.130484	misc-tRF__tRNA-Cys-GCA	True	0.0	0.4754888	-2.1605644	0.32703656	-1.9900469	snoDB0255_binpos-24:48	True	0.07	4.9823127	6.2994137	8.733506	3.9442437
AGCGTTGGATTGTTCACCCACTAATA	28S_binpos-4500:4530	True	0.28	0.04	Ensemble	rRNA	28S_binpos-4500:4530	rRNA	LOCO	True	False	False	['LC']	<span style="color:green">Baseline, Seq, Seq-Rev, Seq-Seq, Seq-Struct</span>	<span style="color:green">>✓----</span><span style="color:goldenrod">|</span><span style="color:red">-----<</span>	GCGTTGGATTGTTCACCCACTAATA	...((.((........)).)).....	rRNA	<span style="background-color:lightgreen">GCGTTGGATTGTTCACCCACTAATA</span>	False	False	False	28S_binpos-4500:4530	True	0.04	2.9299355	4.6803036	4.5279226	-4.392532	28S_binpos-4500:4530	True	0.04	-0.89694893	-2.8488295	9.802987	11.280422	28S_binpos-4500:4530	True	0.08	14.538459	5.490741	10.351985	2.154282	28S_binpos-4500:4530	True	0.04	0.43097323	-2.1427305	0.33749682	-1.9974014	MT-CO3__ENST00000362079.2_binpos-700:728	True	0.04	4.971632	6.3052673	8.7111025	3.9189007
AGCGTTGGATTGTTCACCCACTAATAGG	RNY5_binpos-60:84	True	0.28	0.03	Ensemble	YRNA	28S_binpos-4500:4530	rRNA	LOCO	True	False	False	['LC']	<span style="color:green">Baseline, Seq, Seq-Rev, Seq-Seq, Seq-Struct</span>	<span style="color:green">>✓----</span><span style="color:goldenrod">|</span><span style="color:red">-----<</span>	AGCGTTGGATTGTTCACCCACTAATAGGG	...((.((........)).)).......	YRNA	<span style="background-color:lightgreen">AGCGTTGGATTGTTCACCCACTAATAGG</span>G	False	False	False	RNY5_binpos-60:84	True	0.03	3.7315671	4.5345244	4.5222554	-4.4114356	28S_binpos-4500:4530	True	0.04	-0.91109234	-2.8886397	9.71392	11.324603	28S_binpos-4500:4530	True	0.03	14.457631	5.4862533	10.400989	2.1837168	28S_binpos-4500:4530	True	0.03	-3.9278414	0.18704033	0.33611533	-1.996271	MT-ND4__ENST00000361381.2_binpos-420:450	True	0.04	4.9747014	6.3115396	8.72356	3.9352217
AGCGTTGGATTGTTCACCCACTAATAGGG	RNY5_binpos-60:84	True	0.28	0.0	Ensemble	YRNA	28S_binpos-4500:4530	rRNA	LOCO	True	True	False	['TCGA', 'LC']	<span style="color:green">Baseline, Seq, Seq-Rev, Seq-Seq, Seq-Struct</span>	<span style="color:green">>✓----</span><span style="color:goldenrod">|</span><span style="color:red">-----<</span>	AGCGTTGGATTGTTCACCCACTAATAGGG	................(((.......)))	YRNA	<span style="background-color:lightgreen">AGCGTTGGATTGTTCACCCACTAATAGGG</span>	False	False	False	RNY5_binpos-60:84	True	0.0	3.3560038	4.4542155	4.5203757	-4.4073052	28S_binpos-4500:4530	True	0.07	-1.0103127	-2.882639	9.677611	11.330046	28S_binpos-4500:4530	True	0.0	10.530473	2.383236	12.75785	5.7196813	28S_binpos-3360:3390	True	0.0	-3.898162	0.21258394	0.33467984	-1.997512	5p-tRF__tRNA-Leu-CAG	True	0.07	5.017181	6.319991	8.710219	3.9001536
AGCGTTGGATTGTTCACCCACTAATAGGGA	RNY5_binpos-60:84	True	0.28	0.03	Ensemble	YRNA	28S_binpos-4500:4530	rRNA	LOCO	True	False	False	['LC']	<span style="color:green">Baseline, Seq, Seq-Rev, Seq-Seq, Seq-Struct</span>	<span style="color:green">>✓----</span><span style="color:goldenrod">|</span><span style="color:red">-----<</span>	AGCGTTGGATTGTTCACCCACTAATAGGG	................(((.......))).	YRNA	<span style="background-color:lightgreen">AGCGTTGGATTGTTCACCCACTAATAGGG</span>	False	False	False	RNY5_binpos-60:84	True	0.03	3.2517283	4.4790306	4.521579	-4.397375	28S_binpos-4500:4530	True	0.1	-0.8503912	-2.8112104	9.6788225	11.320988	28S_binpos-4500:4530	True	0.03	13.515338	7.9442654	12.776281	5.7108803	28S_binpos-3360:3390	True	0.03	-3.965113	0.3020869	0.33133903	-1.9962782	5p-tRF__tRNA-Leu-CAG	True	0.1	4.983469	6.3046308	8.574643	3.7446177
AGCGTTTACTTTGAAAAA	18S_binpos-784:812	True	0.3	0.0	Ensemble	rRNA	18S_binpos-784:812	rRNA	HICO-Familiar	True	False	False	['LC']	<span style="color:green">Baseline, Seq, Seq-Rev, Seq-Seq, Seq-Struct</span>	<span style="color:green">>✓----</span><span style="color:goldenrod">|</span><span style="color:red">-----<</span>	AGCGTTTACTTTGAAAAA	..................	rRNA	<span style="background-color:lightgreen">AGCGTTTACTTTGAAAAA</span>	False	False	True	18S_binpos-784:812	True	0.11	-0.29079476	10.684936	9.09825	-9.359982	18S_binpos-784:812	True	0.0	0.9931332	-0.13515402	3.3666139	16.616234	18S_binpos-784:812	True	0.11	7.758563	13.545317	8.360236	10.642686	18S_binpos-784:812	True	0.16	-1.0003331	2.4090996	-12.18952	-0.4841975	RNU5A-1__ENST00000362698.1_binpos-60:90	True	0.0	16.831314	1.7373511	5.2544923	15.67837
AGCGTTTACTTTGAAAAAA	18S_binpos-784:812	True	0.28	0.05	Ensemble	rRNA	18S_binpos-784:812	rRNA	HICO-Familiar	True	False	False	['LC']	<span style="color:green">Baseline, Seq, Seq-Rev, Seq-Seq, Seq-Struct</span>	<span style="color:green">>✓----</span><span style="color:goldenrod">|</span><span style="color:red">-----<</span>	GCGTTTACTTTGAAAAAA	...................	rRNA	<span style="background-color:lightgreen">GCGTTTACTTTGAAAAAA</span>	False	False	True	18S_binpos-784:812	True	0.05	-0.14763099	10.723152	9.09055	-9.371035	18S_binpos-784:812	True	0.05	1.0015157	-0.16506918	3.3675044	16.617054	18S_binpos-784:812	True	0.05	7.8298373	13.586732	8.344	10.666399	18S_binpos-784:812	True	0.11	-1.1728469	2.1105053	-12.194136	-0.48680824	snoDB0485_binpos-50:70	True	0.05	16.833055	1.7386123	5.2546115	15.679588
AGCGTTTACTTTGAAAAAAA	18S_binpos-784:812	True	0.28	0.1	Ensemble	rRNA	18S_binpos-784:812	rRNA	LOCO	True	False	False	['LC']	<span style="color:green">Baseline, Seq, Seq-Rev, Seq-Seq, Seq-Struct</span>	<span style="color:green">>-✓---</span><span style="color:goldenrod">|</span><span style="color:red">-----<</span>	GCGTTTACTTTGAAAAAA	....................	rRNA	<span style="background-color:lightgreen">GCGTTTACTTTGAAAAAA</span>	False	False	False	18S_binpos-784:812	True	0.1	0.08273519	10.834819	9.088573	-9.375197	18S_binpos-784:812	True	0.1	1.0319251	-0.1864839	3.3673897	16.6173	18S_binpos-784:812	True	0.1	8.1667	13.27685	8.359709	10.663404	18S_binpos-784:812	True	0.1	-1.2339063	2.018487	-12.1964445	-0.48933223	28S_binpos-2370:2400	True	0.1	16.833427	1.7370133	5.2540383	15.681598
AGCGTTTACTTTGAAAAAAT	18S_binpos-784:812	True	0.28	0.05	Ensemble	rRNA	18S_binpos-784:812	rRNA	HICO-Familiar	True	False	False	['LC']	<span style="color:green">Baseline, Seq, Seq-Rev, Seq-Seq, Seq-Struct</span>	<span style="color:green">>✓----</span><span style="color:goldenrod">|</span><span style="color:red">-----<</span>	GCGTTTACTTTGAAAAAAT	....................	rRNA	<span style="background-color:lightgreen">GCGTTTACTTTGAAAAAAT</span>	False	False	True	18S_binpos-784:812	True	0.1	-0.87927496	8.860452	9.072727	-9.411606	18S_binpos-784:812	True	0.1	1.0521257	-0.49518338	3.3663545	16.616661	18S_binpos-784:812	True	0.1	8.048718	13.06733	8.390498	10.695075	18S_binpos-784:812	True	0.05	-1.252626	1.97213	-12.198694	-0.49057415	28S_binpos-2370:2400	True	0.1	16.832785	1.7385089	5.253897	15.681247
AGCGTTTACTTTGAAAAAATT	18S_binpos-784:812	True	0.28	0.09	Ensemble	rRNA	18S_binpos-784:812	rRNA	HICO-Familiar	True	False	False	['LC']	<span style="color:green">Baseline, Seq, Seq-Rev, Seq-Seq, Seq-Struct</span>	<span style="color:green">>-✓---</span><span style="color:goldenrod">|</span><span style="color:red">-----<</span>	AAGCGTTTACTTTGAAAAAATTA	.....................	rRNA	A<span style="background-color:lightgreen">AGCGTTTACTTTGAAAAAATT</span>A	False	False	True	18S_binpos-784:812	True	0.14	-0.45668706	8.659396	9.090447	-9.395813	18S_binpos-784:812	True	0.14	1.0294044	-0.6317198	3.3663635	16.616611	18S_binpos-784:812	True	0.14	7.708385	-5.9403467	8.371489	10.691071	18S_binpos-784:812	True	0.09	-1.3538198	1.9299083	-12.202508	-0.49514842	snoDB0419_binpos-30:60	True	0.14	16.832928	1.7381703	5.2546587	15.67954
AGCGTTTACTTTGAAAAAATTA	18S_binpos-784:812	True	0.28	0.04	Ensemble	rRNA	18S_binpos-784:812	rRNA	HICO-Familiar	True	False	False	['LC']	<span style="color:green">Baseline, Seq, Seq-Rev, Seq-Seq, Seq-Struct</span>	<span style="color:green">>✓----</span><span style="color:goldenrod">|</span><span style="color:red">-----<</span>	AAGCGTTTACTTTGAAAAAATTA	......................	rRNA	A<span style="background-color:lightgreen">AGCGTTTACTTTGAAAAAATTA</span>	False	False	True	18S_binpos-784:812	True	0.12	-1.4880533	8.102307	9.057906	-9.431883	18S_binpos-784:812	True	0.18	1.025498	-0.75957775	3.3661916	16.616148	18S_binpos-784:812	True	0.12	3.614394	-5.9271107	4.532805	12.42945	18S_binpos-784:812	True	0.04	-1.6109538	1.7956377	-12.206419	-0.49973005	RNU5A-1__ENST00000362698.1_binpos-60:90	True	0.18	16.831827	1.738005	5.2543426	15.681625
AGCGTTTACTTTGAAAAAATTAG	18S_binpos-784:812	True	0.28	0.08	Ensemble	rRNA	18S_binpos-784:812	rRNA	HICO-Familiar	True	False	False	['LC']	<span style="color:green">Baseline, Seq, Seq-Rev, Seq-Seq, Seq-Struct</span>	<span style="color:green">>-✓---</span><span style="color:goldenrod">|</span><span style="color:red">-----<</span>	AAGCGTTTACTTTGAAAAAATTAGA	.......................	rRNA	A<span style="background-color:lightgreen">AGCGTTTACTTTGAAAAAATTAG</span>A	False	False	True	18S_binpos-784:812	True	0.08	-2.4659069	9.594378	9.038194	-9.449425	18S_binpos-784:812	True	0.15	0.9330366	-0.855427	3.365462	16.615934	18S_binpos-784:812	True	0.08	7.47481	-5.126204	6.5180345	18.373356	18S_binpos-784:812	True	0.09	-1.612467	1.7732619	-12.20889	-0.50166214	RNU5A-1__ENST00000362698.1_binpos-60:90	True	0.22	16.834309	1.7385406	5.254294	15.681978
AGCGTTTACTTTGAAAAAATTAGA	18S_binpos-784:812	True	0.28	0.04	Ensemble	rRNA	18S_binpos-784:812	rRNA	HICO-Familiar	True	False	False	['LC']	<span style="color:green">Baseline, Seq, Seq-Rev, Seq-Seq, Seq-Struct</span>	<span style="color:green">>✓----</span><span style="color:goldenrod">|</span><span style="color:red">-----<</span>	AAGCGTTTACTTTGAAAAAATTAGA	........................	rRNA	A<span style="background-color:lightgreen">AGCGTTTACTTTGAAAAAATTAGA</span>	False	False	True	18S_binpos-784:812	True	0.04	-2.6285079	9.539434	9.041253	-9.4481945	18S_binpos-784:812	True	0.11	0.85161823	-0.88173133	3.3655612	16.616302	18S_binpos-784:812	True	0.04	7.452363	3.7218986	1.2673109	16.218504	18S_binpos-784:812	True	0.12	-1.6027137	1.8416611	-12.213502	-0.50760055	RNU5A-1__ENST00000362698.1_binpos-60:90	True	0.25	16.834112	1.7386659	5.2538843	15.682252
AGCGTTTACTTTGAAAAAATTAGAG	18S_binpos-784:812	True	0.28	0.07	Ensemble	rRNA	18S_binpos-784:812	rRNA	HICO-Familiar	True	False	False	['LC']	<span style="color:green">Seq, Seq-Rev, Seq-Seq, Seq-Struct</span>	<span style="color:green">>-✓---</span><span style="color:goldenrod">|</span><span style="color:red">-----<</span>	AGCGTTTACTTTGAAAAAATTAGAGTG	........((((((.....))))))	rRNA	<span style="background-color:lightgreen">AGCGTTTACTTTGAAAAAATTAGAG</span>TG	False	False	True	18S_binpos-784:812	True	0.07	-2.7261462	9.626147	9.01648	-9.462624	18S_binpos-784:812	True	0.07	0.8349182	-0.86390424	3.3647342	16.618849	18S_binpos-784:812	True	0.07	11.151211	2.9979818	5.263219	5.81862	18S_binpos-784:812	True	0.14	-1.6904298	1.7890892	-12.210365	-0.50802827	RNU5A-1__ENST00000362698.1_binpos-60:90	False	0.28	16.83638	1.7407212	5.254388	15.682378
AGCGTTTACTTTGAAAAAATTAGAGT	18S_binpos-784:812	True	0.28	0.04	Ensemble	rRNA	18S_binpos-784:812	rRNA	HICO-Familiar	True	False	False	['LC']	<span style="color:green">Seq, Seq-Rev, Seq-Seq, Seq-Struct</span>	<span style="color:green">>✓----</span><span style="color:goldenrod">|</span><span style="color:red">-----<</span>	AGCGTTTACTTTGAAAAAATTAGAGTG	.......(((((((.....)))))))	rRNA	<span style="background-color:lightgreen">AGCGTTTACTTTGAAAAAATTAGAGT</span>G	False	False	True	18S_binpos-784:812	True	0.04	-2.6747391	9.64013	8.996052	-9.46728	18S_binpos-784:812	True	0.11	-1.8604611	-2.1141417	3.36503	16.612473	18S_binpos-784:812	True	0.04	11.196059	3.0250146	5.2927074	5.8653865	18S_binpos-784:812	True	0.1	-1.7018384	1.7665993	-12.213654	-0.51092345	RNU5A-1__ENST00000362698.1_binpos-60:90	False	0.31	16.83403	1.7392797	5.25429	15.683565
AGCGTTTACTTTGAAAAAATTAGAGTG	18S_binpos-784:812	True	0.28	0.0	Ensemble	rRNA	18S_binpos-784:812	rRNA	HICO-Familiar	True	False	False	['LC']	<span style="color:green">Seq, Seq-Rev, Seq-Seq, Seq-Struct</span>	<span style="color:green">>✓----</span><span style="color:goldenrod">|</span><span style="color:red">-----<</span>	AGCGTTTACTTTGAAAAAATTAGAGTG	......((((((((.....))))))))	rRNA	<span style="background-color:lightgreen">AGCGTTTACTTTGAAAAAATTAGAGTG</span>	False	False	True	18S_binpos-784:812	True	0.0	-2.741558	9.635008	8.992383	-9.476181	18S_binpos-784:812	True	0.15	-1.8104494	-2.1383615	3.3651276	16.612326	18S_binpos-784:812	True	0.0	11.176394	2.9825034	5.2590876	5.8415713	18S_binpos-784:812	True	0.07	-2.1212306	2.0112512	-12.217231	-0.50931376	RNU5A-1__ENST00000362698.1_binpos-60:90	False	0.33	16.833473	1.7394081	5.256034	15.68102
AGCGTTTACTTTGAAAAAATTAGAGTGTT	18S_binpos-784:812	True	0.28	0.03	Ensemble	rRNA	18S_binpos-784:812	rRNA	HICO-Familiar	True	False	False	['LC']	<span style="color:green">Seq, Seq-Rev, Seq-Struct</span>	<span style="color:green">>✓----</span><span style="color:goldenrod">|</span><span style="color:red">-----<</span>	AGCGTTTACTTTGAAAAAATTAGAGTGTTC	......((((((((.....))))))))..	rRNA	<span style="background-color:lightgreen">AGCGTTTACTTTGAAAAAATTAGAGTGTT</span>C	False	False	True	18S_binpos-784:812	True	0.07	1.1304827	7.349694	8.989568	-9.473387	18S_binpos-784:812	False	0.31	-1.7811747	-2.1669693	3.364922	16.609324	18S_binpos-784:812	True	0.07	12.59125	8.326493	5.272375	5.878707	18S_binpos-784:812	True	0.03	-2.1694646	1.9875348	-12.218193	-0.50927275	RNU5A-1__ENST00000362698.1_binpos-60:90	False	0.38	16.832026	1.739579	5.2563415	15.680772
AGCGTTTACTTTGAAAAAATTAGAGTGTTC	18S_binpos-784:812	True	0.28	0.0	Ensemble	rRNA	18S_binpos-784:812	rRNA	HICO-Familiar	True	False	False	['LC']	<span style="color:green">Seq, Seq-Rev, Seq-Seq, Seq-Struct</span>	<span style="color:green">>✓----</span><span style="color:goldenrod">|</span><span style="color:red">-----<</span>	AGCGTTTACTTTGAAAAAATTAGAGTGTTC	......((((((((.....))))))))...	rRNA	<span style="background-color:lightgreen">AGCGTTTACTTTGAAAAAATTAGAGTGTTC</span>	False	False	True	18S_binpos-784:812	True	0.1	1.294347	7.3751864	8.986362	-9.475136	18S_binpos-812:840	True	0.3	-1.885476	-2.1653767	3.3638804	16.598808	18S_binpos-784:812	True	0.1	12.6085415	8.276817	5.3180194	5.8700476	18S_binpos-784:812	True	0.0	-2.2317994	1.4830997	-12.218477	-0.5095218	RNU5A-1__ENST00000362698.1_binpos-60:90	False	0.4	16.834242	1.7390974	5.257483	15.680163
AGCTAAACCATTCGTAGACGACCTGCTT	28S_binpos-4950:4980	True	0.28	0.04	Ensemble	rRNA	28S_binpos-4950:4980	rRNA	LOCO	True	False	False	['LC']	<span style="color:green">Baseline, Seq, Seq-Rev, Seq-Seq, Seq-Struct</span>	<span style="color:green">>✓----</span><span style="color:goldenrod">|</span><span style="color:red">-----<</span>	GCTAAACCATTCGTAGACGACCTGCTT	.............((((.....))))..	rRNA	<span style="background-color:lightgreen">GCTAAACCATTCGTAGACGACCTGCTT</span>	False	False	False	28S_binpos-4950:4980	True	0.04	-2.027094	10.060119	-7.7474213	1.9573681	28S_binpos-4950:4980	True	0.04	-0.86859876	-1.4545627	20.573376	10.29445	28S_binpos-4950:4980	True	0.04	13.031564	8.286363	4.496004	3.7907507	28S_binpos-4950:4980	True	0.04	-0.65429205	-1.1898689	0.30136448	-0.09799256	28S_binpos-4950:4980	True	0.04	10.6799135	-5.576405	-1.1955467	16.273405
AGCTAAACCATTCGTAGACGACCTGCTTC	28S_binpos-4950:4980	True	0.28	0.03	Ensemble	rRNA	28S_binpos-4950:4980	rRNA	LOCO	True	False	False	['LC']	<span style="color:green">Baseline, Seq, Seq-Rev, Seq-Seq, Seq-Struct</span>	<span style="color:green">>✓----</span><span style="color:goldenrod">|</span><span style="color:red">-----<</span>	GCTAAACCATTCGTAGACGACCTGCTTC	.............((((.....))))...	rRNA	<span style="background-color:lightgreen">GCTAAACCATTCGTAGACGACCTGCTTC</span>	False	False	False	28S_binpos-4950:4980	True	0.03	-2.0138233	9.586748	-7.724951	1.9859859	28S_binpos-4950:4980	True	0.03	-0.82784593	-1.4375259	20.582672	10.2892685	28S_binpos-4950:4980	True	0.03	13.02212	8.312907	4.504525	3.8057656	28S_binpos-4950:4980	True	0.03	-0.48834336	-1.3246907	0.3029314	-0.09490276	snoDB0962_binpos-0:30	True	0.03	10.46056	15.98049	-1.1943474	16.295284
AGCTAAATCTGGCTACTGGG	miR-222-3p	True	0.3	0.1	Ensemble	miRNA	mir-222	miRNA	LOCO	True	False	False	['LC']	<span style="color:green">Baseline, Seq-Seq</span>	<span style="color:green">>-✓---</span><span style="color:goldenrod">|</span><span style="color:red">-----<</span>	AGCTACATCTGGCTACTGGGT	(((((....)))))......	miRNA	<span style="background-color:lightgreen">AGCTA</span><span style="background-color:red">C</span><span style="background-color:lightgreen">ATCTGGCTACTGGG</span>T	False	False	False	GAS5__ENST00000650796.1_binpos-1290:1320	False	0.5	3.6600935	11.239221	-8.793919	8.408741	miR-222-3p	True	0.1	1.6653166	1.9349222	4.626105	-9.852982	28S_binpos-2880:2910	False	0.5	-2.0452569	1.1963404	13.774505	5.3914547	miR-222-3p	False	0.4	-3.8505385	-1.4913433	11.307086	2.5635247	GAS5__ENST00000650796.1_binpos-1290:1320	True	0.1	10.931528	10.831156	12.751815	-4.973142
AGCTAAATCTGGCTACTGGGT	miR-222-3p	True	0.3	0.05	Ensemble	miRNA	mir-222	miRNA	LOCO	True	False	False	['LC']	<span style="color:green">Baseline, Seq-Rev, Seq-Seq, Seq-Struct</span>	<span style="color:green">>✓----</span><span style="color:goldenrod">|</span><span style="color:red">-----<</span>	AGCTACATCTGGCTACTGGGT	(((((....))))).......	miRNA	<span style="background-color:lightgreen">AGCTA</span><span style="background-color:red">C</span><span style="background-color:lightgreen">ATCTGGCTACTGGGT</span>	False	False	False	GAS5__ENST00000650796.1_binpos-1290:1320	False	0.48	2.3708463	10.650794	-8.789123	8.429631	miR-222-3p	True	0.05	1.7218937	1.9061973	4.607295	-9.859074	GNAI3__ENST00000369851.7_binpos-7714:7743	True	0.05	16.161058	-0.679693	13.779933	5.393366	miR-222-3p	True	0.05	-2.050789	-1.0633805	11.300791	2.5584424	GAS5__ENST00000650796.1_binpos-1290:1320	True	0.05	10.936316	10.832422	12.793119	-5.0133543
AGCTAAATCTGGCTACTGGGTC	miR-222-3p	True	0.3	0.09	Ensemble	miRNA	mir-222	miRNA	LOCO	True	False	False	['LC']	<span style="color:green">Baseline, Seq-Rev, Seq-Seq, Seq-Struct</span>	<span style="color:green">>-✓---</span><span style="color:goldenrod">|</span><span style="color:red">-----<</span>	AGCTACATCTGGCTACTGGGT	(((((....)))))........	miRNA	<span style="background-color:lightgreen">AGCTA</span><span style="background-color:red">C</span><span style="background-color:lightgreen">ATCTGGCTACTGGGT</span>	False	False	False	miR-99a-3p	False	0.41	2.2381988	9.922039	-8.805519	8.449231	miR-222-3p	True	0.09	1.7043521	1.9078037	4.6429443	-9.836401	GNAI3__ENST00000369851.7_binpos-7714:7743	True	0.09	13.781039	-7.1357727	12.748985	8.001263	miR-222-3p	True	0.09	-1.9567927	-1.3482946	11.297932	2.5557911	GAS5__ENST00000650796.1_binpos-1290:1320	True	0.09	10.948713	10.825458	12.775326	-5.0077925
AGCTAAATCTGGCTACTGGGTCT	miR-222-3p	True	0.3	0.13	Ensemble	miRNA	mir-222	miRNA	LOCO	True	False	False	['LC']	<span style="color:green">Baseline, Seq-Seq, Seq-Struct</span>	<span style="color:green">>--✓--</span><span style="color:goldenrod">|</span><span style="color:red">-----<</span>	AGCTACATCTGGCTACTGGGT	(((((....))))).........	miRNA	<span style="background-color:lightgreen">AGCTA</span><span style="background-color:red">C</span><span style="background-color:lightgreen">ATCTGGCTACTGGGT</span>	False	False	False	GAS5__ENST00000650796.1_binpos-1290:1320	False	0.39	-1.5114865	3.6849818	-8.811955	8.464072	miR-222-3p	True	0.13	1.7298659	1.8851744	4.6453614	-9.835609	GNAI3__ENST00000369851.7_binpos-7714:7743	True	0.13	14.340039	-2.6936326	-0.99900556	-3.0642836	snoDB0639_binpos-52:72	False	0.43	-1.8326402	-1.463679	11.289808	2.5743833	GAS5__ENST00000650796.1_binpos-1290:1320	True	0.13	10.97444	10.804353	12.809277	-5.058181
AGCTAAATCTGGCTACTGGGTCTCT	28S_binpos-2880:2910	False	0.3	0.5	Ensemble	rRNA	mir-222	miRNA	LOCO	True	False	False	['LC']	<span style="color:red">Seq, Seq-Rev, Seq-Seq, Seq-Struct</span>	<span style="color:green">>-----</span><span style="color:goldenrod">|</span><span style="color:red">--✗--<</span>	ATGGTTAGCACTCTGGACTCTGAATC	(((((....)))))...........	Novel	ATGGTTAGCA<span style="background-color:lightgreen">CTCT</span>GGACTCTGAATC	False	False	False	GAS5__ENST00000650796.1_binpos-1290:1320	False	0.44	-2.7053244	6.301933	-8.822274	8.487728	28S_binpos-2880:2910	False	0.5	1.7496327	1.9128907	4.654642	-9.828477	28S_binpos-2880:2910	False	0.48	13.637204	3.6231253	8.604443	-7.4717236	28S_binpos-2880:2910	False	0.44	-1.7528045	-1.613317	11.2891035	2.594275	GAS5__ENST00000650796.1_binpos-1290:1320	True	0.2	11.086323	10.716989	12.890451	-5.1852427
AGCTAAATGTGTGCTGGGA	SON__ENST00000429093.6_binpos-600:630	False	0.29	0.52	Ensemble	protein_coding	miR-610	miRNA	IsomiR	True	False	False	['LC']	<span style="color:red">Baseline, Seq, Seq-Rev, Seq-Seq, Seq-Struct</span>	<span style="color:green">>-----</span><span style="color:goldenrod">|</span><span style="color:red">--✗--<</span>	GTAGAGTTGCTGTATGTAGCAATGTGTAT	(((.........)))....	Novel	GTAGAGTT<span style="background-color:lightgreen">GCTG</span>TATGTAGCAATGTGTAT	False	False	False	miR-219a-2-3p	False	0.37	5.220457	8.749236	-1.3679351	-8.24194	IFI27__ENST00000626577.1_binpos-832:858	False	0.45	0.92860895	1.9104656	9.602602	6.025339	SON__ENST00000429093.6_binpos-600:630	False	0.52	2.5864894	7.8387513	12.553198	5.252325	5p-tRF__tRNA-Gly-GCC	False	0.32	-2.9918442	0.29121378	-3.3412638	6.254007	H3C1__ENST00000613854.2_binpos-450:480	False	0.37	9.605149	-5.5405087	14.860192	15.892886
AGCTAAATGTGTGCTGGGAC	RNY3_binpos-81:102	False	0.3	0.52	Ensemble	YRNA	miR-610	miRNA	IsomiR	True	False	False	['LC']	<span style="color:red">Baseline, Seq, Seq-Rev, Seq-Seq, Seq-Struct</span>	<span style="color:green">>-----</span><span style="color:goldenrod">|</span><span style="color:red">--✗--<</span>	CGCTGGTGATGCGAACTGGAGTCTGAG	(((.........))).....	Novel	C<span style="background-color:lightgreen">GCTGG</span>TGATGCGAACTGGAGTCTGAG	False	False	False	JMJD1C__ENST00000489372.4_binpos-54:81	False	0.4	5.3798637	9.620756	-1.364281	-8.232705	RNY3_binpos-81:102	False	0.52	0.9017518	1.9077969	9.597445	6.0533924	SON__ENST00000429093.6_binpos-600:630	False	0.52	2.4000967	7.6954083	12.670309	5.2567453	5p-tRF__tRNA-Gly-GCC	False	0.35	-3.0171714	0.3241514	-3.3590684	6.232124	H3C1__ENST00000613854.2_binpos-450:480	False	0.4	9.6102295	-5.5514317	14.864064	15.895113
AGCTAAATGTGTGCTGGGACA	28S_binpos-4620:4650	False	0.3	0.47	Ensemble	rRNA	miR-610	miRNA	IsomiR	True	False	False	['LC']	<span style="color:red">Baseline, Seq, Seq-Rev, Seq-Seq, Seq-Struct</span>	<span style="color:green">>-----</span><span style="color:goldenrod">|</span><span style="color:red">-✗---<</span>	GGTAAAATGGCTGAGTGCAGCATTGGACTG	(((.........)))......	Novel	GGTA<span style="background-color:lightgreen">AAATG</span><span style="background-color:red">GCTGA</span><span style="background-color:lightgreen">GTGC</span>AGCATTGGACTG	False	False	False	MALAT1__ENST00000534336.2_binpos-8400:8428	False	0.43	3.3483043	9.576414	-1.3726528	-8.224794	28S_binpos-4620:4650	False	0.47	0.9793207	1.8839266	9.595595	6.009449	snoDB0279_binpos-28:56	False	0.42	17.380013	-1.9710388	12.654639	5.267316	CCAR1__ENST00000483264.1_binpos-29:58	False	0.29	-1.6004245	1.4814979	-3.351733	6.2309732	H3C1__ENST00000613854.2_binpos-450:480	False	0.38	9.613184	-5.5593843	14.870955	15.903699
AGCTAAATGTGTGCTGGGACAT	miR-194-5p	False	0.29	0.64	Ensemble	miRNA	mir-610	miRNA	LOCO	True	False	False	['LC']	<span style="color:red">Baseline, Seq, Seq-Rev, Seq-Seq, Seq-Struct</span>	<span style="color:green">>-----</span><span style="color:goldenrod">|</span><span style="color:red">----✗<</span>	TGTAACAGCAACTCCATGTGGA	........((((......))))	Novel	TGTAAC<span style="background-color:lightgreen">AGC</span><span style="background-color:red">AACTCC</span><span style="background-color:lightgreen">ATGTG</span>GA	False	False	False	MALAT1__ENST00000534336.2_binpos-8400:8428	False	0.45	-0.0029787759	2.6867425	-1.4312596	-8.185306	28S_binpos-2820:2850	False	0.47	0.9718283	1.8822252	9.597034	6.0068088	miR-194-5p	False	0.64	4.5356236	-12.391783	4.580202	4.4045153	CCAR1__ENST00000483264.1_binpos-29:58	False	0.41	-1.6141478	1.698019	-3.353493	6.2352443	IQSEC1__ENST00000273221.8_binpos-3720:3750	False	0.41	9.618299	-5.569424	14.84973	15.884989
AGCTAAATTGTCTGCTGGGT	GNAI3__ENST00000369851.7_binpos-7714:7743	False	0.3	0.55	Ensemble	protein_coding	mir-221	miRNA	LOCO	True	False	False	['LC']	<span style="color:red">Seq, Seq-Rev, Seq-Seq, Seq-Struct</span>	<span style="color:green">>-----</span><span style="color:goldenrod">|</span><span style="color:red">---✗-<</span>	CTGTGCTCTGGGGGCTGT	(((..........)))....	Novel	CTGT<span style="background-color:lightgreen">GCT</span><span style="background-color:red">CTGGGGGCTG</span><span style="background-color:lightgreen">T</span>	False	False	False	MALAT1__ENST00000534336.2_binpos-8400:8428	False	0.5	2.7744474	8.365513	2.4346428	-13.055873	GNAI3__ENST00000369851.7_binpos-7714:7743	False	0.55	-0.8182944	2.884032	14.859167	-6.885692	miR-221-3p	False	0.39	3.2226148	6.375406	12.879004	5.275997	snoDB0801_binpos-112:135	False	0.42	-2.3053062	0.6075089	11.231129	1.9782033	miR-221-3p	True	0.17	9.651592	-5.607644	14.917817	15.95975
AGCTAAATTGTCTGCTGGGTT	GNAI3__ENST00000369851.7_binpos-7714:7743	False	0.3	0.52	Ensemble	protein_coding	mir-221	miRNA	LOCO	True	False	False	['LC']	<span style="color:red">Seq, Seq-Rev, Seq-Seq, Seq-Struct</span>	<span style="color:green">>-----</span><span style="color:goldenrod">|</span><span style="color:red">--✗--<</span>	CTGTGCTCTGGGGGCTGT	(((..........))).....	Novel	CTGT<span style="background-color:lightgreen">GCT</span><span style="background-color:red">CTGGGGGCTG</span><span style="background-color:lightgreen">T</span>	False	False	False	MALAT1__ENST00000534336.2_binpos-8400:8428	False	0.36	0.62604487	3.2675734	-0.9919126	-7.1732454	GNAI3__ENST00000369851.7_binpos-7714:7743	False	0.52	2.1369374	1.0648745	14.864136	-6.887565	miR-221-3p	False	0.5	16.33823	-0.9591249	12.946943	5.2841835	snoDB0843_binpos-30:60	False	0.33	-3.6501174	1.9342726	11.241793	1.9794514	miR-221-3p	True	0.13	9.657458	-5.6174455	14.923303	15.964111
AGCTAAATTGTCTGCTGGGTTT	28S_binpos-3240:3270	True	0.28	0.09	Ensemble	rRNA	mir-221	miRNA	LOCO	True	False	False	['LC']	<span style="color:green">Baseline, Seq-Rev</span>	<span style="color:green">>-✓---</span><span style="color:goldenrod">|</span><span style="color:red">-----<</span>	AGCTACATTGTCTGCTGGGTTTC	(((..........)))......	rRNA	<span style="background-color:lightgreen">AGCTA</span><span style="background-color:red">C</span><span style="background-color:lightgreen">ATTGTCTGCTGGGTTT</span>C	False	False	False	MALAT1__ENST00000534336.2_binpos-8400:8428	False	0.39	-0.49860296	2.6896179	-0.9938743	-7.186094	GNAI3__ENST00000369851.7_binpos-7714:7743	False	0.55	2.2115304	-0.9413277	14.864199	-6.8877425	miR-221-3p	False	0.55	13.978124	-6.8624372	12.5118685	5.6220226	28S_binpos-3240:3270	True	0.09	-3.3810072	2.805184	11.246349	1.9731083	miR-221-3p	True	0.09	9.659798	-5.6219177	14.92518	15.967838
AGCTAAATTGTCTGCTGGGTTTC	MALAT1__ENST00000534336.2_binpos-8400:8428	True	0.28	0.04	Ensemble	lncRNA	mir-221	miRNA	LOCO	True	False	False	['LC']	<span style="color:green">Baseline, Seq, Seq-Rev, Seq-Seq</span>	<span style="color:green">>✓----</span><span style="color:goldenrod">|</span><span style="color:red">-----<</span>	AGCTACATTGTCTGCTGGGTTTC	(((..........))).......	lncRNA	<span style="background-color:lightgreen">AGCTA</span><span style="background-color:red">C</span><span style="background-color:lightgreen">ATTGTCTGCTGGGTTTC</span>	False	False	False	MALAT1__ENST00000534336.2_binpos-8400:8428	True	0.04	-1.167518	1.3744473	-0.99792635	-7.177686	miR-221-3p	True	0.04	2.2193108	-0.9625299	14.865042	-6.888621	miR-221-3p	False	0.57	14.298639	-2.6516984	1.6163249	6.552299	miR-221-3p	True	0.04	2.3107457	-2.0432403	11.249579	1.9733119	miR-221-3p	True	0.04	9.6634865	-5.632317	14.943214	15.985165
AGCTAAATTGTCTGCTGGGTTTCT	28S_binpos-0:30	True	0.28	0.08	Ensemble	rRNA	mir-221	miRNA	LOCO	True	False	False	['LC']	<span style="color:green">Baseline, Seq, Seq-Rev, Seq-Seq</span>	<span style="color:green">>-✓---</span><span style="color:goldenrod">|</span><span style="color:red">-----<</span>	AGCTACATTGTCTGCTGGGTTTC	(((..........)))........	rRNA	<span style="background-color:lightgreen">AGCTA</span><span style="background-color:red">C</span><span style="background-color:lightgreen">ATTGTCTGCTGGGTTTC</span>	False	False	False	28S_binpos-0:30	True	0.08	-0.5362424	1.3011903	-0.99579513	-7.1754208	GNAI3__ENST00000369851.7_binpos-7714:7743	True	0.08	2.2894337	-0.9209937	14.868655	-6.8967423	miR-221-3p	False	0.54	14.0099535	3.3349867	12.97222	12.660138	ANXA1__ENST00000376911.1_binpos-840:868	True	0.08	2.337288	-2.0630336	11.265838	1.9622612	miR-221-3p	True	0.08	9.666671	-5.640636	14.963759	16.007687
AGCTAAATTGTCTGCTGGGTTTT	miR-520d-3p	False	0.3	0.57	Ensemble	miRNA	mir-221	miRNA	LOCO	True	False	False	['LC']	<span style="color:red">Seq, Seq-Rev, Seq-Seq, Seq-Struct</span>	<span style="color:green">>-----</span><span style="color:goldenrod">|</span><span style="color:red">---✗-<</span>	AAAGTGCTTCTCTTTGGTGGGT	(((..........))).......	Novel	AAAGT<span style="background-color:lightgreen">GCT</span><span style="background-color:red">TCTCTTTGGTG</span><span style="background-color:lightgreen">GGT</span>	False	False	False	MALAT1__ENST00000534336.2_binpos-8400:8428	False	0.35	-2.43584	1.2493067	-0.9977609	-7.1907353	miR-520d-3p	False	0.57	2.238581	-0.8999077	14.862547	-6.8874526	3p-CCA-tRF__tRNA-Tyr-GTA	False	0.43	14.793686	-3.0705953	1.6234971	6.566665	28S_binpos-3240:3270	False	0.3	6.340968	-0.002954087	11.2520895	1.9646316	miR-221-3p	True	0.09	9.665995	-5.6300836	14.937725	15.984856
AGCTAAATTTGAGAACCAGT	MT-ATP8__ENST00000361851.1_binpos-150:180	False	0.3	0.5	Ensemble	protein_coding		lncRNA;protein_coding	LOCO	True	False	False	['LC']	<span style="color:red">Baseline, Seq, Seq-Rev, Seq-Seq, Seq-Struct</span>	<span style="color:green">>-----</span><span style="color:goldenrod">|</span><span style="color:red">--✗--<</span>	AACCCTGAGAACCAAAAT	....................	Novel	AACCC<span style="background-color:lightgreen">TGAGAACCA</span>AAAT	False	False	False	EEF1A1__ENST00000678143.1_binpos-1290:1317	False	0.35	2.6422899	5.796547	-2.8199604	5.9655757	MT-ATP8__ENST00000361851.1_binpos-150:180	False	0.5	-0.0056054206	0.5534676	11.326589	10.387351	EEF1A1__ENST00000678143.1_binpos-1290:1317	False	0.35	7.266953	12.751265	6.167454	11.007564	snoDB0419_binpos-60:89	False	0.33	1.3803651	0.35594454	-3.8343768	7.106221	18S_binpos-1820:1848	False	0.41	6.1447916	4.2166553	6.3172455	7.702678
AGCTAAATTTGAGAACCAGTT	HSP90B1__ENST00000549334.5_binpos-476:504	False	0.3	0.52	Ensemble	protein_coding		lncRNA;protein_coding	LOCO	True	False	False	['LC']	<span style="color:red">Baseline, Seq, Seq-Rev, Seq-Seq, Seq-Struct</span>	<span style="color:green">>-----</span><span style="color:goldenrod">|</span><span style="color:red">--✗--<</span>	GAGAAAACAAATGAGTTA	.....................	Novel	<span style="background-color:lightgreen">GAGAA</span>AACAAATGAGTTA	False	False	False	EEF1A1__ENST00000678143.1_binpos-1290:1317	False	0.33	1.6467209	5.656271	-2.7967103	5.985373	HSP90B1__ENST00000549334.5_binpos-476:504	False	0.52	-0.30198646	0.69255936	11.334946	10.37528	EEF1A1__ENST00000678143.1_binpos-1290:1317	False	0.33	7.799304	-5.7541847	6.2007585	10.914043	snoDB0419_binpos-60:89	False	0.33	1.4904199	0.19762257	-3.836075	7.118718	MON1B__ENST00000248248.8_binpos-3120:3150	False	0.36	6.138814	4.2205343	6.3016143	7.7211485
AGCTAAATTTGAGAACCAGTTC	28S_binpos-570:600	False	0.28	0.55	Ensemble	rRNA	HGF__ENST00000643024.1_binpos-1020:1050	protein_coding	LOCO	True	False	False	['LC']	<span style="color:red">Baseline, Seq, Seq-Rev, Seq-Seq, Seq-Struct</span>	<span style="color:green">>-----</span><span style="color:goldenrod">|</span><span style="color:red">---✗-<</span>	ATAAAAATAAAGAGATTTTCCTGAGAGAA	......................	Novel	A<span style="background-color:lightgreen">TAAA</span><span style="background-color:red">AATAAAGAGATTTTCC</span><span style="background-color:lightgreen">TGAGA</span>GAA	False	False	False	EEF1A1__ENST00000678143.1_binpos-1290:1317	False	0.32	4.514359	5.7958436	-2.7752893	5.9939413	ZC3HAV1__ENST00000242351.10_binpos-6534:6561	False	0.54	-0.3090456	0.72298217	11.323497	10.387643	EEF1A1__ENST00000678143.1_binpos-1290:1317	False	0.32	3.4183443	-5.2159953	4.7922564	13.250903	28S_binpos-570:600	False	0.55	1.496558	0.008375366	-3.8287573	7.1134224	28S_binpos-1740:1770	False	0.36	6.140169	4.2248497	6.3005953	7.7248025
AGCTAAATTTGAGAACCAGTTCT	28S_binpos-570:600	False	0.28	0.56	Ensemble	rRNA	HGF__ENST00000643024.1_binpos-1020:1050	protein_coding	LOCO	True	False	False	['LC']	<span style="color:red">Baseline, Seq, Seq-Rev, Seq-Seq, Seq-Struct</span>	<span style="color:green">>-----</span><span style="color:goldenrod">|</span><span style="color:red">----✗<</span>	GCGTATGATGCGAACTGGAGTCTGAGC	.......................	Novel	GCGTATGATGCG<span style="background-color:lightgreen">AAC</span>TGGAGTCTGAGC	False	False	False	snoDB0419_binpos-60:89	False	0.52	4.5325265	5.8922095	-2.7817776	5.9954805	ZC3HAV1__ENST00000242351.10_binpos-6534:6561	False	0.5	-0.25546533	0.74372846	11.315633	10.393563	EEF1A1__ENST00000678143.1_binpos-1290:1317	False	0.35	7.2873197	-4.759483	6.2932973	18.713573	28S_binpos-570:600	False	0.56	2.5281246	-2.8989568	-3.7195714	7.078329	RND3__ENST00000454202.5_binpos-54:81	False	0.35	6.1384945	4.2209964	6.296113	7.713712
AGCTAACATCCTCGACTGGAAG	miR-30a-5p	False	0.29	0.55	Ensemble	miRNA	mir-30a	miRNA	LOCO	False	True	False	['TCGA']	<span style="color:red">Seq, Seq-Rev, Seq-Seq, Seq-Struct</span>	<span style="color:green">>-----</span><span style="color:goldenrod">|</span><span style="color:red">---✗-<</span>	CGACTCTTAGCGGTGGATCACTCGGCTCG	........(((......)))..	Novel	<span style="background-color:lightgreen">CGACT</span>CTTAGCGGTGGATCACTCGGCTCG	False	False	False	18S_binpos-392:420	False	0.45	1.8879653	0.48413876	-5.7381725	-3.5781758	miR-30a-5p	False	0.48	8.056606	4.3530407	13.025489	5.0988283	miR-30a-5p	False	0.55	12.96326	-5.3716693	5.0980525	-1.1122382	MT-CYB__ENST00000361789.2_binpos-1008:1036	False	0.41	0.0962606	2.3703103	6.1508107	9.502393	miR-30a-5p	True	0.14	9.799819	0.9176345	14.418368	1.9769541
AGCTAACGCGGTCTGAGTGGT	5p-tRF__tRNA-His-GTG	True	0.28	0.0	Ensemble	tRNA	snoDB0963_binpos-196:218	snoRNA	LOCO	False	True	False	['TCGA']	<span style="color:green">Baseline, Seq, Seq-Rev, Seq-Seq, Seq-Struct</span>	<span style="color:green">>✓----</span><span style="color:goldenrod">|</span><span style="color:red">-----<</span>	AGCTAACGCGGTCTGAGTGGT	......(((.......)))..	tRNA	<span style="background-color:lightgreen">AGCTAACGCGGTCTGAGTGGT</span>	False	False	False	5p-tRF__tRNA-His-GTG	True	0.0	2.9996762	4.630568	-4.277111	0.5240197	misc-tRF__MT-TY	True	0.0	-0.06369094	-1.9816315	11.796519	0.7932183	snoDB0619_binpos-54:75	True	0.0	16.352514	-2.9011116	7.036889	1.5181319	snoDB0682_binpos-72:92	True	0.0	-0.34310183	3.9235315	-1.0851904	3.7531295	5p-tRF__MT-TL	True	0.0	0.78362215	8.128747	10.747416	0.53017837
AGCTAAGCAGGGTCGGGA	28S_binpos-4230:4260	True	0.28	0.06	Ensemble	rRNA	5S_binpos-50:75;LZTS1-AS1__ENST00000523103.1_binpos-660:690;MIGA1__ENST00000645526.1_binpos-168:196;MIGA1__ENST00000646892.1_binpos-174:203;piR_0568_binpos-1176:1204	lncRNA;piRNA;protein_coding;rRNA	LOCO	True	False	False	['LC']	<span style="color:green">Seq-Rev, Seq-Seq, Seq-Struct</span>	<span style="color:green">>-✓---</span><span style="color:goldenrod">|</span><span style="color:red">-----<</span>	AGCTAAGCAGGGTCGGGC	..................	rRNA	<span style="background-color:lightgreen">AGCTAAGCAGGGTCGGG</span>C	False	False	False	28S_binpos-4230:4260	False	0.47	0.61947334	10.854887	-6.651261	-2.96863	28S_binpos-3120:3150	True	0.24	-0.6684742	2.2221804	7.3743944	6.092547	5S_binpos-50:75	True	0.11	7.0173388	13.724184	6.2982097	9.439113	28S_binpos-4230:4260	True	0.06	-2.998022	-2.224416	7.350659	4.569802	28S_binpos-2820:2850	False	0.37	6.4386883	5.7022686	-1.3646894	7.099971
AGCTAAGCAGGGTCGGGC	5S_binpos-50:75	True	0.28	0.0	Ensemble	rRNA	5S_binpos-50:75;LZTS1-AS1__ENST00000523103.1_binpos-660:690;MIGA1__ENST00000645526.1_binpos-168:196;MIGA1__ENST00000646892.1_binpos-174:203;piR_0568_binpos-1176:1204	lncRNA;piRNA;protein_coding;rRNA	LOCO	True	False	False	['LC']	<span style="color:green">Seq, Seq-Rev, Seq-Seq, Seq-Struct</span>	<span style="color:green">>✓----</span><span style="color:goldenrod">|</span><span style="color:red">-----<</span>	AGCTAAGCAGGGTCGGGC	..................	rRNA	<span style="background-color:lightgreen">AGCTAAGCAGGGTCGGGC</span>	False	False	False	28S_binpos-3900:3930	True	0.18	-0.026748806	11.0960865	-4.3834577	1.1614573	28S_binpos-3120:3150	True	0.14	-0.63483995	1.9233627	7.3937287	6.092448	5S_binpos-50:75	True	0.05	6.941176	13.735806	6.2944717	9.440531	5S_binpos-50:75	True	0.0	-3.0021908	-2.24215	7.3858323	4.5282297	RSBN1__ENST00000615321.1_binpos-26:52	False	0.32	6.425274	5.7403464	-1.3693528	7.101611
AGCTAAGCAGGGTCGGGCC	5S_binpos-50:75	True	0.29	0.0	Ensemble	rRNA	5S_binpos-50:75;LZTS1-AS1__ENST00000523103.1_binpos-660:690;MIGA1__ENST00000645526.1_binpos-168:196;MIGA1__ENST00000646892.1_binpos-174:203;piR_0568_binpos-1176:1204	lncRNA;piRNA;protein_coding;rRNA	LOCO	True	False	False	['LC']	<span style="color:green">Seq, Seq-Rev, Seq-Seq, Seq-Struct</span>	<span style="color:green">>✓----</span><span style="color:goldenrod">|</span><span style="color:red">-----<</span>	AGCTAAGCAGGGTCGGGCC	.(((...........))).	rRNA	<span style="background-color:lightgreen">AGCTAAGCAGGGTCGGGCC</span>	False	False	False	misc-tRF__tRNA-Gly-GCC	True	0.27	2.0323079	10.475108	-4.432886	1.0565159	28S_binpos-3120:3150	True	0.1	-0.56578803	1.8421166	7.3722434	6.090874	5S_binpos-50:75	True	0.0	2.0742884	6.5836954	7.9800715	3.2898226	5S_binpos-50:75	True	0.05	-2.9415777	-2.2884047	7.465542	4.445896	RPL36AL__ENST00000298289.7_binpos-26:52	False	0.29	6.427303	5.730097	-1.3663915	7.105365
AGCTAAGCAGGGTCGGGCCT	3p-CCA-tRF__tRNA-Tyr-GTA	True	0.28	0.05	Ensemble	tRNA	5S_binpos-50:75;LZTS1-AS1__ENST00000523103.1_binpos-660:690;MIGA1__ENST00000645526.1_binpos-168:196;MIGA1__ENST00000646892.1_binpos-174:203;piR_0568_binpos-1176:1204	lncRNA;piRNA;protein_coding;rRNA	LOCO	True	False	False	['LC']	<span style="color:green">Baseline, Seq, Seq-Rev, Seq-Seq, Seq-Struct</span>	<span style="color:green">>✓----</span><span style="color:goldenrod">|</span><span style="color:red">-----<</span>	AGCTAAGCAGGGTCGGGCCTG	........(((......)))	tRNA	<span style="background-color:lightgreen">AGCTAAGCAGGGTCGGGCCT</span>G	False	False	False	3p-CCA-tRF__tRNA-Tyr-GTA	True	0.05	-1.3426523	3.3325355	-4.452313	0.98322153	ZYX__ENST00000644791.1_binpos-588:616	True	0.05	-0.60826725	1.9145068	7.373916	6.0931253	snoDB0342_binpos-0:27	True	0.05	2.2862227	6.852783	6.2084293	3.2100372	5S_binpos-50:75	True	0.05	-2.8639092	-2.2462008	8.020793	3.7935143	MT-ND1__ENST00000361390.2_binpos-330:360	True	0.24	6.4708643	5.726356	-1.3656923	7.10692
AGCTAAGCAGGGTCGGGCCTG	3p-CCA-tRF__tRNA-Trp-CCA	True	0.28	0.0	Ensemble	tRNA	5S_binpos-50:75;LZTS1-AS1__ENST00000523103.1_binpos-660:690;MIGA1__ENST00000645526.1_binpos-168:196;MIGA1__ENST00000646892.1_binpos-174:203;piR_0568_binpos-1176:1204	lncRNA;piRNA;protein_coding;rRNA	LOCO	True	True	False	['TCGA', 'LC']	<span style="color:green">Baseline, Seq, Seq-Rev, Seq-Seq, Seq-Struct</span>	<span style="color:green">>✓----</span><span style="color:goldenrod">|</span><span style="color:red">-----<</span>	AGCTAAGCAGGGTCGGGCCTG	.......((((......))))	tRNA	<span style="background-color:lightgreen">AGCTAAGCAGGGTCGGGCCTG</span>	False	False	False	3p-CCA-tRF__tRNA-Trp-CCA	True	0.0	-1.7636557	2.8475807	-4.54524	0.8014436	28S_binpos-2340:2370	True	0.0	-0.81926244	2.1217837	7.3343935	6.0565286	28S_binpos-3900:3930	True	0.0	-2.2429864	-4.6762414	6.1186438	3.4812515	snoDB0617_binpos-52:72	True	0.0	-2.0080853	-1.7789936	8.049341	3.761186	28S_binpos-2820:2850	True	0.19	6.4607787	5.7187757	-1.3688395	7.1065207
AGCTAAGCAGGGTCGGGCCTGG	3p-CCA-tRF__MT-TV	True	0.28	0.0	Ensemble	tRNA	5S_binpos-50:75;MIGA1__ENST00000646892.1_binpos-174:203;piR_0568_binpos-1176:1204	piRNA;protein_coding;rRNA	LOCO	True	True	False	['TCGA', 'LC']	<span style="color:green">Baseline, Seq, Seq-Rev, Seq-Seq, Seq-Struct</span>	<span style="color:green">>✓----</span><span style="color:goldenrod">|</span><span style="color:red">-----<</span>	AGCTAAGCAGGGTCGGGCCTGG	.......((((......)))).	tRNA	<span style="background-color:lightgreen">AGCTAAGCAGGGTCGGGCCTGG</span>	False	False	False	3p-CCA-tRF__MT-TV	True	0.0	-1.8206354	2.3196888	-4.5124807	0.81978	28S_binpos-2340:2370	True	0.0	-0.91995645	2.12975	7.3642926	6.079035	snoDB0342_binpos-0:27	True	0.0	15.222154	-6.4761834	3.0269141	0.1520089	snoDB0490_binpos-48:69	True	0.0	-2.000267	-1.7612832	8.062188	3.7447815	28S_binpos-2820:2850	True	0.23	6.467934	5.704368	-1.3697221	7.105295
AGCTAAGCAGGGTCGGGCCTGGT	3p-CCA-tRF__MT-TV	True	0.28	0.0	Ensemble	tRNA	5S_binpos-50:75;MIGA1__ENST00000646892.1_binpos-174:203;piR_0568_binpos-1176:1204	piRNA;protein_coding;rRNA	LOCO	True	True	False	['TCGA', 'LC']	<span style="color:green">Baseline, Seq, Seq-Rev, Seq-Seq, Seq-Struct</span>	<span style="color:green">>✓----</span><span style="color:goldenrod">|</span><span style="color:red">-----<</span>	AGCTAAGCAGGGTCGGGCCTGGT	.......((((......))))..	tRNA	<span style="background-color:lightgreen">AGCTAAGCAGGGTCGGGCCTGGT</span>	False	False	False	3p-CCA-tRF__MT-TV	True	0.0	-1.7914506	2.2064302	-4.569177	0.7819721	3p-CCA-tRF__tRNA-Tyr-GTA	True	0.04	-0.8990662	1.4601201	7.3987303	6.1012154	5p-tRF__MT-TY	True	0.0	15.5873	-4.0820684	-0.6911364	8.159151	3p-CCA-tRF__MT-TP	True	0.0	-1.8164899	-1.7765131	8.0907135	3.7098217	DPM1__ENST00000684628.1_binpos-28:56	True	0.26	6.460368	5.6995153	-1.371193	7.1070046
AGCTAAGCAGGGTCGGGCCTGGTT	28S_binpos-390:420	True	0.28	0.04	Ensemble	rRNA	5S_binpos-50:75;MIGA1__ENST00000646892.1_binpos-174:203;piR_0568_binpos-1176:1204	piRNA;protein_coding;rRNA	LOCO	True	False	False	['LC']	<span style="color:green">Seq, Seq-Rev, Seq-Seq, Seq-Struct</span>	<span style="color:green">>✓----</span><span style="color:goldenrod">|</span><span style="color:red">-----<</span>	GCTAAGCAGGGTCGGGCCTGGTT	....((.((((......)))).))	rRNA	<span style="background-color:lightgreen">GCTAAGCAGGGTCGGGCCTGGTT</span>	False	False	False	28S_binpos-390:420	True	0.04	-0.9687656	1.8884748	-4.609538	0.8550335	3p-CCA-tRF__tRNA-Tyr-GTA	True	0.08	-1.036191	1.3136694	7.362655	6.1279554	5p-tRF__tRNA-Val-CAC	True	0.04	14.767253	5.392396	6.7137146	5.995177	5p-tRF__tRNA-Val-CAC	True	0.04	-2.682551	-3.7042654	8.243752	3.4961407	INO80D__ENST00000637545.1_binpos-87:116	False	0.29	6.4634256	5.689377	-1.3700149	7.107844
AGCTAAGCAGGGTCGGGCCTGGTTA	5S_binpos-50:75	True	0.28	0.04	Ensemble	rRNA	5S_binpos-50:75;MIGA1__ENST00000646892.1_binpos-174:203;piR_0568_binpos-1176:1204	piRNA;protein_coding;rRNA	LOCO	True	False	False	['LC']	<span style="color:green">Seq, Seq-Rev, Seq-Seq, Seq-Struct</span>	<span style="color:green">>✓----</span><span style="color:goldenrod">|</span><span style="color:red">-----<</span>	AGCTAAGCAGGGTCGGGCCTGGTTAG	...(((.((((......)))).)))	rRNA	<span style="background-color:lightgreen">AGCTAAGCAGGGTCGGGCCTGGTTA</span>G	False	False	False	5S_binpos-50:75	True	0.04	3.2657118	9.611629	-4.825579	0.7640562	5.8S_binpos-0:27	True	0.04	-1.3908712	0.5797206	7.3540955	6.164768	5S_binpos-50:75	True	0.04	14.445267	6.411396	6.97791	5.8066225	5p-tRF__tRNA-Val-CAC	True	0.04	-2.6665838	-3.7420962	8.335451	3.385816	INO80D__ENST00000637545.1_binpos-87:116	False	0.32	6.466799	5.6858263	-1.3713944	7.106616
AGCTAAGCAGGGTCGGGCCTGGTTAG	misc-tRF__tRNA-Gly-GCC	True	0.28	0.0	Ensemble	tRNA	5S_binpos-50:75;MIGA1__ENST00000646892.1_binpos-174:203	protein_coding;rRNA	LOCO	True	True	False	['TCGA', 'LC']	<span style="color:green">Seq, Seq-Rev, Seq-Seq, Seq-Struct</span>	<span style="color:green">>✓----</span><span style="color:goldenrod">|</span><span style="color:red">-----<</span>	AGCTAAGCAGGGTCGGGCCTGGTTAG	..((((.((((......)))).))))	tRNA	<span style="background-color:lightgreen">AGCTAAGCAGGGTCGGGCCTGGTTAG</span>	False	False	False	misc-tRF__tRNA-Gly-GCC	True	0.0	3.3714972	9.646924	-4.7956796	0.706767	5.8S_binpos-0:27	True	0.0	-1.4154611	0.5553265	7.2885175	6.2109594	5S_binpos-50:75	True	0.0	14.425856	6.3918753	7.153323	5.7544184	5p-tRF__tRNA-Val-CAC	True	0.0	-2.608832	-3.7572467	8.3204155	3.3986816	INO80D__ENST00000637545.1_binpos-87:116	False	0.35	6.4944687	5.626757	-1.3637137	7.1158614
AGCTAAGCAGGGTCGGGCCTGGTTAGT	misc-tRF__tRNA-Gly-GCC	True	0.28	0.04	Ensemble	tRNA	5S_binpos-50:75;MIGA1__ENST00000646892.1_binpos-174:203	protein_coding;rRNA	LOCO	True	False	False	['LC']	<span style="color:green">Seq, Seq-Rev, Seq-Seq, Seq-Struct</span>	<span style="color:green">>✓----</span><span style="color:goldenrod">|</span><span style="color:red">-----<</span>	AGCTAAGCAGGGTCGGGCCTGGTTAG	.(((((.((((......)))).)))))	tRNA	<span style="background-color:lightgreen">AGCTAAGCAGGGTCGGGCCTGGTTAG</span>	False	False	False	misc-tRF__tRNA-Gly-GCC	True	0.04	3.7972422	9.767054	-4.815734	0.6434421	5p-tRF__tRNA-His-GTG	True	0.04	-1.4587421	0.4927565	7.336793	6.2028275	5S_binpos-50:75	True	0.04	14.433431	6.4218497	8.033957	6.056182	snoDB0051_binpos-0:25	True	0.07	-2.5175936	-3.7214158	8.398105	3.3116353	INO80D__ENST00000637545.1_binpos-87:116	False	0.37	6.463414	5.6496234	-1.3713648	7.1072254
AGCTAAGCAGGGTCGGGCCTGGTTAGTA	5.8S_binpos-0:27	True	0.3	0.03	Ensemble	rRNA	5S_binpos-50:75;MIGA1__ENST00000646892.1_binpos-174:203	protein_coding;rRNA	LOCO	True	False	False	['LC']	<span style="color:green">Seq, Seq-Rev, Seq-Seq, Seq-Struct</span>	<span style="color:green">>✓----</span><span style="color:goldenrod">|</span><span style="color:red">-----<</span>	AGCTAAGCAGGGTCGGGCCTGGTTAGTAC	.(((((.((((......)))).))))).	rRNA	<span style="background-color:lightgreen">AGCTAAGCAGGGTCGGGCCTGGTTAGTA</span>C	False	False	False	5S_binpos-50:75	True	0.1	4.5689335	10.243319	-4.8485284	0.6861386	5.8S_binpos-0:27	True	0.03	-1.4623572	0.57352835	7.374528	6.2344384	5S_binpos-50:75	True	0.07	14.210086	9.482183	8.132032	6.14174	28S_binpos-750:780	True	0.11	-2.4807248	-3.7157412	8.450773	3.2785666	INO80D__ENST00000637545.1_binpos-87:116	False	0.39	6.4634266	5.6730013	-1.3722308	7.108098
AGCTAAGCAGGGTCGGGCCTGGTTAGTACT	5S_binpos-50:75	True	0.3	0.03	Ensemble	rRNA	5S_binpos-50:75;MIGA1__ENST00000646892.1_binpos-174:203	protein_coding;rRNA	LOCO	True	False	False	['LC']	<span style="color:green">Seq, Seq-Rev, Seq-Seq, Seq-Struct</span>	<span style="color:green">>✓----</span><span style="color:goldenrod">|</span><span style="color:red">-----<</span>	AGCTAAGCAGGGTCGGGCCTGGTTAGTAC	.(((((.((((......)))).)))))...	rRNA	<span style="background-color:lightgreen">AGCTAAGCAGGGTCGGGCCTGGTTAGTAC</span>	False	False	False	5S_binpos-50:75	True	0.07	4.390052	10.173452	-4.8156924	0.740957	5S_binpos-50:75	True	0.03	-1.6454686	0.30282825	7.380777	6.3733106	5S_binpos-50:75	True	0.07	14.714428	8.95911	10.476471	-2.4538584	28S_binpos-1560:1590	True	0.13	-2.5611784	-3.8558042	8.557163	3.1963203	INO80D__ENST00000637545.1_binpos-87:116	False	0.4	6.4623275	5.672473	-1.3725471	7.1070647
AGCTAAGCAGGGTCGGGCCTGT	3p-CCA-tRF__MT-TV	True	0.28	0.04	Ensemble	tRNA	5S_binpos-50:75;LZTS1-AS1__ENST00000523103.1_binpos-660:690;MIGA1__ENST00000645526.1_binpos-168:196;MIGA1__ENST00000646892.1_binpos-174:203;piR_0568_binpos-1176:1204	lncRNA;piRNA;protein_coding;rRNA	LOCO	True	False	False	['LC']	<span style="color:green">Baseline, Seq, Seq-Rev, Seq-Seq, Seq-Struct</span>	<span style="color:green">>✓----</span><span style="color:goldenrod">|</span><span style="color:red">-----<</span>	AGCTAAGCAGGGTCGGGCCTGGT	......(((((......)))))	tRNA	<span style="background-color:lightgreen">AGCTAAGCAGGGTCGGGCCTG</span>GT	False	False	False	3p-CCA-tRF__MT-TV	True	0.04	-1.8352273	2.1187425	-4.55016	0.79940057	28S_binpos-2340:2370	True	0.05	-0.95278996	2.2395115	7.3049817	6.103727	5p-tRF__MT-TY	True	0.05	4.7563176	-12.872512	4.4506516	5.4358134	snoDB0963_binpos-196:218	True	0.04	-1.825378	-1.7919608	8.08241	3.719435	INO80D__ENST00000637545.1_binpos-87:116	True	0.23	6.4786663	5.70772	-1.3706092	7.106377
AGCTAAGCAGGGTCGGGT	5S_binpos-25:50	True	0.28	0.06	Ensemble	rRNA	5S_binpos-50:75;LZTS1-AS1__ENST00000523103.1_binpos-660:690;MIGA1__ENST00000645526.1_binpos-168:196;MIGA1__ENST00000646892.1_binpos-174:203;piR_0568_binpos-1176:1204	lncRNA;piRNA;protein_coding;rRNA	LOCO	True	False	False	['LC']	<span style="color:green">Seq, Seq-Rev, Seq-Seq, Seq-Struct</span>	<span style="color:green">>-✓---</span><span style="color:goldenrod">|</span><span style="color:red">-----<</span>	AGCTAAGCAGGGTCGGGC	..................	rRNA	<span style="background-color:lightgreen">AGCTAAGCAGGGTCGGG</span>C	False	False	False	3p-CCA-tRF__tRNA-Tyr-GTA	True	0.22	0.8883145	11.174727	-4.36747	1.3244456	28S_binpos-3120:3150	True	0.18	-1.2219871	2.5075796	7.384838	6.099909	5S_binpos-50:75	True	0.11	6.9582176	13.768679	6.2770014	9.46548	5S_binpos-25:50	True	0.06	-3.0036564	-2.2403913	7.3794327	4.560738	RSBN1__ENST00000615321.1_binpos-26:52	False	0.33	6.4256544	5.724268	-1.3751041	7.1027975
AGCTAAGCAGGGTCGGGTA	5S_binpos-50:75	True	0.29	0.11	Ensemble	rRNA	5S_binpos-50:75;LZTS1-AS1__ENST00000523103.1_binpos-660:690;MIGA1__ENST00000645526.1_binpos-168:196;MIGA1__ENST00000646892.1_binpos-174:203;piR_0568_binpos-1176:1204	lncRNA;piRNA;protein_coding;rRNA	LOCO	True	False	False	['LC']	<span style="color:green">Seq-Rev, Seq-Seq, Seq-Struct</span>	<span style="color:green">>-✓---</span><span style="color:goldenrod">|</span><span style="color:red">-----<</span>	AGCTAAGCAGGGTCGGGCC	...................	rRNA	<span style="background-color:lightgreen">AGCTAAGCAGGGTCGGG</span>CC	False	False	False	5S_binpos-50:75	False	0.32	1.3878527	11.469536	-4.3681912	1.3342624	28S_binpos-2850:2880	True	0.27	-1.2425349	2.4440913	7.330198	6.070814	5S_binpos-50:75	True	0.11	7.1055083	13.757619	6.254603	9.493603	28S_binpos-2880:2910	True	0.11	-3.01349	-2.2357318	7.4061246	4.5452127	RSBN1__ENST00000615321.1_binpos-26:52	False	0.33	6.443588	5.730033	-1.3705295	7.1033235
AGCTAAGCAGGGTCGGGTT	5S_binpos-50:75	True	0.29	0.11	Ensemble	rRNA	5S_binpos-50:75;LZTS1-AS1__ENST00000523103.1_binpos-660:690;MIGA1__ENST00000645526.1_binpos-168:196;MIGA1__ENST00000646892.1_binpos-174:203;piR_0568_binpos-1176:1204	lncRNA;piRNA;protein_coding;rRNA	LOCO	True	False	False	['LC']	<span style="color:green">Seq-Rev, Seq-Seq, Seq-Struct</span>	<span style="color:green">>-✓---</span><span style="color:goldenrod">|</span><span style="color:red">-----<</span>	AGCTAAGCAGGGTCGGGCC	...................	rRNA	<span style="background-color:lightgreen">AGCTAAGCAGGGTCGGG</span>CC	False	False	False	snoDB0882_binpos-0:26	False	0.43	1.0743566	11.181115	-4.3466396	1.4658242	snoDB0481_binpos-100:123	True	0.27	-1.1878942	2.268855	7.3240237	6.141224	5S_binpos-50:75	True	0.11	6.836918	13.646227	6.3217926	9.412351	5S_binpos-50:75	True	0.11	-1.8833463	-3.3313684	-6.7745523	3.2668912	RPL36AL__ENST00000298289.7_binpos-26:52	False	0.33	6.439983	5.7540507	-1.3656272	7.107488
AGCTAAGCAGGGTCGGGTTT	28S_binpos-3870:3900	True	0.28	0.15	Ensemble	rRNA	5S_binpos-50:75;LZTS1-AS1__ENST00000523103.1_binpos-660:690;MIGA1__ENST00000645526.1_binpos-168:196;MIGA1__ENST00000646892.1_binpos-174:203;piR_0568_binpos-1176:1204	lncRNA;piRNA;protein_coding;rRNA	LOCO	True	False	False	['LC']	<span style="color:green">Seq-Rev, Seq-Seq</span>	<span style="color:green">>--✓--</span><span style="color:goldenrod">|</span><span style="color:red">-----<</span>	AGCTAAGCAGGGTCGGGC	....................	rRNA	<span style="background-color:lightgreen">AGCTAAGCAGGGTCGGG</span>C	False	False	False	snoDB0963_binpos-196:218	False	0.57	1.0029474	10.270442	-4.354449	1.5151455	snoDB0481_binpos-100:123	True	0.23	-1.3057356	2.187615	7.3161173	6.1276574	5p-tRF__tRNA-Glu-TTC	False	0.59	7.641499	12.982262	6.3067527	9.424356	28S_binpos-3870:3900	True	0.15	-1.9457495	-3.3151412	-6.805179	3.2684858	18S_binpos-672:700	False	0.33	6.4138217	5.736655	-1.3761865	7.102448
AGCTAAGTAAACGAGGTCTCCG	28S_binpos-5010:5040	False	0.3	0.52	Ensemble	rRNA	no_annotation	no_annotation	no_annotation	True	False	False	['LC']	<span style="color:red">Baseline, Seq, Seq-Rev, Seq-Seq, Seq-Struct</span>	<span style="color:green">>-----</span><span style="color:goldenrod">|</span><span style="color:red">--✗--<</span>	GCGGGTGATGCGAACTGGAGTCTGACC	......................	Novel	GCGGGTGATGCG<span style="background-color:lightgreen">AAC</span><span style="background-color:red">TGGA</span><span style="background-color:lightgreen">GTCT</span>GACC	False	False	False	misc-tRF__tRNA-Gln-CTG	False	0.5	-1.719234	8.333362	-4.140743	-12.981784	28S_binpos-5010:5040	False	0.52	-1.9415703	1.1697537	12.052538	2.0659173	misc-tRF__tRNA-Glu-CTC	False	0.48	3.9120488	-5.9288025	4.807351	13.008853	GAS5__ENST00000650796.1_binpos-1710:1740	False	0.41	-2.3003082	-1.7707787	-1.9650983	4.4505563	28S_binpos-1320:1350	False	0.32	6.3661904	5.4837484	0.39355367	9.704584
AGCTAAGTAAACGAGGTCTCCGA	28S_binpos-1020:1050	False	0.28	0.57	Ensemble	rRNA	no_annotation	no_annotation	no_annotation	True	False	False	['LC']	<span style="color:red">Baseline, Seq, Seq-Rev, Seq-Seq, Seq-Struct</span>	<span style="color:green">>-----</span><span style="color:goldenrod">|</span><span style="color:red">----✗<</span>	TGGTCTAGTGGTTAGGATTCGG	.......................	Novel	T<span style="background-color:lightgreen">GGTCT</span>AGTGGTTAGGATTCGG	False	False	False	28S_binpos-1020:1050	False	0.57	-1.6629382	8.3188095	7.6915884	6.392195	28S_binpos-5010:5040	False	0.52	-1.3103889	-2.03367	12.053329	2.072418	misc-tRF__tRNA-Glu-CTC	False	0.43	7.6654425	-4.9889045	5.985274	18.510567	16S_binpos-420:450	False	0.43	-2.167181	-1.8442851	-1.9602773	4.405894	3p-CCA-tRF__MT-TP	False	0.35	6.3712926	5.493173	0.3898188	9.697943
AGCTAATACATGCCGACGGG	18S_binpos-168:196	True	0.28	0.05	Ensemble	rRNA	18S_binpos-168:196	rRNA	HICO-Familiar	True	False	False	['LC']	<span style="color:green">Seq, Seq-Rev, Seq-Seq, Seq-Struct</span>	<span style="color:green">>✓----</span><span style="color:goldenrod">|</span><span style="color:red">-----<</span>	GCTAATACATGCCGACGGG	.((........)).......	rRNA	<span style="background-color:lightgreen">GCTAATACATGCCGACGGG</span>	False	False	True	18S_binpos-168:196	True	0.05	-0.5115266	10.188533	4.344118	-1.3087506	18S_binpos-168:196	True	0.14	0.19853044	1.5970277	15.417594	8.920877	18S_binpos-168:196	True	0.1	2.622341	8.06993	8.580626	-4.3984513	18S_binpos-168:196	True	0.13	-2.6678212	0.04814437	-9.734161	3.367398	ZMYM2__ENST00000382871.3_binpos-780:800	False	0.3	13.90024	4.642175	0.45962948	4.3979735
AGCTAATTTTTTGAGGCCTTG	RNU5B-1__ENST00000363286.1_binpos-90:116	True	0.28	0.0	Ensemble	snRNA	RNU5B-1__ENST00000363286.1_binpos-90:116	snRNA	HICO-Familiar	False	True	False	['TCGA']	<span style="color:green">Baseline, Seq, Seq-Rev, Seq-Seq, Seq-Struct</span>	<span style="color:green">>✓----</span><span style="color:goldenrod">|</span><span style="color:red">-----<</span>	AGCTAATTTTTTGAGGCCTTG	.(((..........)))....	snRNA	<span style="background-color:lightgreen">AGCTAATTTTTTGAGGCCTTG</span>	False	False	True	RNU5B-1__ENST00000363286.1_binpos-90:116	True	0.0	7.744108	7.089193	-6.769759	-7.0288205	RNU5B-1__ENST00000363286.1_binpos-90:116	True	0.0	-7.9092646	2.3054614	17.829988	3.5818624	RNU5B-1__ENST00000363286.1_binpos-90:116	True	0.0	16.874874	-2.0132396	7.9496365	-0.29845023	RNU5B-1__ENST00000363286.1_binpos-90:116	True	0.0	-2.3111494	-8.357981	3.7359283	2.63386	RNU5B-1__ENST00000363286.1_binpos-90:116	True	0.0	6.27093	4.2244368	6.39716	7.666633
AGCTAATTTTTTGAGGCCTTGTTCCG	RNU5B-1__ENST00000363286.1_binpos-90:116	True	0.3	0.04	Ensemble	snRNA	RNU5B-1__ENST00000363286.1_binpos-90:116	snRNA	HICO-Familiar	True	False	False	['LC']	<span style="color:green">Baseline, Seq, Seq-Rev, Seq-Seq, Seq-Struct</span>	<span style="color:green">>✓----</span><span style="color:goldenrod">|</span><span style="color:red">-----<</span>	AGCTAATTTTTTGAGGCCTTGTTCC	.(((..........))).........	snRNA	<span style="background-color:lightgreen">AGCTAATTTTTTGAGGCCTTGTTCC</span>	False	False	True	RNU5B-1__ENST00000363286.1_binpos-90:116	True	0.1	7.674065	7.041537	-6.7717032	-7.034706	RNU5B-1__ENST00000363286.1_binpos-90:116	True	0.04	-7.6259046	2.1233497	17.82494	3.5894055	RNU5B-1__ENST00000363286.1_binpos-90:116	True	0.04	13.642116	5.1435513	7.945215	-0.289558	RNU5B-1__ENST00000363286.1_binpos-90:116	True	0.07	-2.3461678	-8.235355	3.7496011	2.6539073	RNU5B-1__ENST00000363286.1_binpos-90:116	True	0.07	6.245991	4.248098	6.34937	7.6958814
AGCTACAACTGGCTACTGGG	28S_binpos-4380:4410	True	0.28	0.1	Ensemble	rRNA	mir-222	miRNA	LOCO	True	False	False	['LC']	<span style="color:green">Baseline, Seq, Seq-Rev, Seq-Seq, Seq-Struct</span>	<span style="color:green">>-✓---</span><span style="color:goldenrod">|</span><span style="color:red">-----<</span>	AGCTACATCTGGCTACTGGGT	(((((....)))))......	rRNA	<span style="background-color:lightgreen">AGCTACA</span><span style="background-color:red">T</span><span style="background-color:lightgreen">CTGGCTACTGGG</span>T	False	False	False	28S_binpos-4380:4410	True	0.1	2.613507	10.217014	-8.746156	8.432378	miR-222-3p	True	0.1	1.671659	2.0427172	4.633925	-9.8426485	DHRS4__ENST00000643517.1_binpos-30:60	True	0.1	-2.0340917	1.1483192	13.78008	5.384602	miR-222-3p	True	0.1	-2.8313365	-1.8999784	11.3106785	2.5643082	GAS5__ENST00000650796.1_binpos-1290:1320	True	0.1	10.946148	10.830741	12.737205	-4.9513307
AGCTACAACTGGCTACTGGGT	miR-222-3p	True	0.28	0.05	Ensemble	miRNA	mir-222	miRNA	LOCO	True	False	False	['LC']	<span style="color:green">Baseline, Seq, Seq-Rev, Seq-Seq, Seq-Struct</span>	<span style="color:green">>✓----</span><span style="color:goldenrod">|</span><span style="color:red">-----<</span>	AGCTACATCTGGCTACTGGGT	(((((....))))).......	miRNA	<span style="background-color:lightgreen">AGCTACA</span><span style="background-color:red">T</span><span style="background-color:lightgreen">CTGGCTACTGGGT</span>	False	False	False	miR-222-3p	True	0.05	-1.4729433	2.7981129	-8.757173	8.443486	miR-222-3p	True	0.05	1.7008264	2.0407052	4.6498117	-9.827162	miR-222-3p	True	0.05	16.119007	-0.6620978	13.781963	5.387001	miR-222-3p	True	0.05	1.2923384	-4.386683	11.312576	2.5631201	GAS5__ENST00000650796.1_binpos-1290:1320	True	0.05	10.946538	10.830978	12.7558	-4.974727
AGCTACAACTGGCTACTGGGTC	miR-222-3p	True	0.28	0.09	Ensemble	miRNA	mir-222	miRNA	LOCO	True	False	False	['LC']	<span style="color:green">Baseline, Seq, Seq-Rev, Seq-Seq, Seq-Struct</span>	<span style="color:green">>-✓---</span><span style="color:goldenrod">|</span><span style="color:red">-----<</span>	AGCTACATCTGGCTACTGGGT	(((((....)))))........	miRNA	<span style="background-color:lightgreen">AGCTACA</span><span style="background-color:red">T</span><span style="background-color:lightgreen">CTGGCTACTGGGT</span>	False	False	False	miR-222-3p	True	0.09	-1.6281111	2.1973839	-8.787108	8.470517	miR-222-3p	True	0.09	1.7555288	1.9583646	4.6417093	-9.836266	miR-222-3p	True	0.09	13.919693	-7.2083616	12.777181	7.998434	miR-222-3p	True	0.09	2.891067	-1.3820206	11.306298	2.5600538	GAS5__ENST00000650796.1_binpos-1290:1320	True	0.09	10.958964	10.826302	12.773755	-5.0083423
AGCTACAACTGGCTACTGGGTCT	miR-222-3p	True	0.3	0.13	Ensemble	miRNA	mir-222	miRNA	LOCO	True	False	False	['LC']	<span style="color:green">Baseline, Seq-Rev, Seq-Seq, Seq-Struct</span>	<span style="color:green">>--✓--</span><span style="color:goldenrod">|</span><span style="color:red">-----<</span>	AGCTACATCTGGCTACTGGGT	(((((....))))).........	miRNA	<span style="background-color:lightgreen">AGCTACA</span><span style="background-color:red">T</span><span style="background-color:lightgreen">CTGGCTACTGGGT</span>	False	False	False	SON__ENST00000429093.6_binpos-600:630	False	0.52	-1.5925409	2.157475	-8.77929	8.462701	miR-222-3p	True	0.13	1.7332039	1.9888945	4.6427073	-9.837005	miR-222-3p	True	0.13	14.49045	-2.82075	-0.99932474	-3.064333	miR-222-3p	True	0.13	2.7970493	-1.4264227	11.296072	2.5743463	GAS5__ENST00000650796.1_binpos-1290:1320	True	0.13	10.980099	10.813023	12.803053	-5.053445
AGCTACAACTGGCTACTGGGTCTCT	3p-CCA-tRF__tRNA-Ala-AGC	False	0.28	0.52	Ensemble	tRNA	mir-222	miRNA	LOCO	True	False	False	['LC']	<span style="color:red">Seq, Seq-Rev, Seq-Seq, Seq-Struct</span>	<span style="color:green">>-----</span><span style="color:goldenrod">|</span><span style="color:red">---✗-<</span>	CTGGGAGGCCGCGTGGTCTA	(((((....)))))...........	Novel	<span style="background-color:lightgreen">CTGGG</span>AGGCCGCGTGGTCTA	False	False	False	3p-CCA-tRF__tRNA-Ala-AGC	False	0.52	-0.9543714	3.0410147	-8.80318	8.481499	miR-222-3p	False	0.48	1.7776854	1.9335146	4.65322	-9.8289	DHRS4__ENST00000643517.1_binpos-30:60	False	0.37	13.759778	3.8212454	8.603526	-7.473712	28S_binpos-2880:2910	False	0.52	0.7089018	-2.1017284	11.287121	2.6011145	GAS5__ENST00000650796.1_binpos-1290:1320	True	0.2	11.072144	10.729896	12.887056	-5.179958
AGCTACAATGTCTGCTGGGT	snoDB0613_binpos-54:75	True	0.28	0.17	Ensemble	snoRNA	mir-221	miRNA	LOCO	True	False	False	['LC']	<span style="color:green">Baseline, Seq, Seq-Rev</span>	<span style="color:green">>---✓-</span><span style="color:goldenrod">|</span><span style="color:red">-----<</span>	AGCTACATTGTCTGCTGGGTTTC	(((..........)))....	snoRNA	<span style="background-color:lightgreen">AGCTACA</span><span style="background-color:red">T</span><span style="background-color:lightgreen">TGTCTGCTGGGT</span>TTC	False	False	False	miR-222-3p	True	0.19	-1.4179894	2.7750058	-8.74039	8.414359	snoDB0488_binpos-26:52	False	0.5	0.24614649	2.6175046	14.840595	-6.8835373	ACSF2__ENST00000504945.1_binpos-29:58	False	0.35	3.7272043	6.256558	12.891477	5.2391996	snoDB0613_binpos-54:75	True	0.17	1.2937638	2.5857756	11.259192	2.148316	miR-221-3p	True	0.17	9.655508	-5.61198	14.924994	15.965409
AGCTACAATGTCTGCTGGGTT	miR-221-3p	True	0.3	0.13	Ensemble	miRNA	mir-221	miRNA	LOCO	True	False	False	['LC']	<span style="color:green">Baseline, Seq-Rev, Seq-Seq, Seq-Struct</span>	<span style="color:green">>--✓--</span><span style="color:goldenrod">|</span><span style="color:red">-----<</span>	AGCTACATTGTCTGCTGGGTTTC	(((..........))).....	miRNA	<span style="background-color:lightgreen">AGCTACA</span><span style="background-color:red">T</span><span style="background-color:lightgreen">TGTCTGCTGGGTT</span>TC	False	False	False	RNY1_binpos-90:113	False	0.55	-1.9415922	0.88416255	-1.0059631	-7.1609025	miR-221-3p	True	0.13	2.4517775	0.6262538	14.861316	-6.9013214	miR-221-3p	True	0.13	15.886874	-0.68796605	12.92264	5.2556677	miR-221-3p	True	0.13	3.7889986	-1.1183432	11.259596	2.0330229	miR-221-3p	True	0.13	9.655841	-5.6125326	14.927085	15.967261
AGCTACAATGTCTGCTGGGTTT	misc-tRF__tRNA-Glu-CTC	True	0.28	0.09	Ensemble	tRNA	mir-221	miRNA	LOCO	True	False	False	['LC']	<span style="color:green">Baseline, Seq, Seq-Rev, Seq-Seq, Seq-Struct</span>	<span style="color:green">>-✓---</span><span style="color:goldenrod">|</span><span style="color:red">-----<</span>	AGCTACATTGTCTGCTGGGTTTC	(((..........)))......	tRNA	<span style="background-color:lightgreen">AGCTACA</span><span style="background-color:red">T</span><span style="background-color:lightgreen">TGTCTGCTGGGTTT</span>C	False	False	False	misc-tRF__tRNA-Glu-CTC	True	0.09	-2.6104321	0.37457228	-1.0013194	-7.173868	miR-221-3p	True	0.09	2.0218349	-1.3691914	14.871038	-6.908899	miR-221-3p	True	0.09	13.402723	-6.8312073	12.517227	5.642965	miR-221-3p	True	0.09	3.8193996	-1.0885136	11.275378	2.0043836	miR-221-3p	True	0.09	9.663586	-5.619944	14.930896	15.9711685
AGCTACAATGTCTGCTGGGTTTC	miR-221-3p	True	0.28	0.04	Ensemble	miRNA	mir-221	miRNA	LOCO	True	False	False	['LC']	<span style="color:green">Baseline, Seq, Seq-Rev, Seq-Seq, Seq-Struct</span>	<span style="color:green">>✓----</span><span style="color:goldenrod">|</span><span style="color:red">-----<</span>	AGCTACATTGTCTGCTGGGTTTC	(((..........))).......	miRNA	<span style="background-color:lightgreen">AGCTACA</span><span style="background-color:red">T</span><span style="background-color:lightgreen">TGTCTGCTGGGTTTC</span>	False	False	False	miR-221-3p	True	0.04	-2.7585113	0.28919005	-1.0023242	-7.169672	miR-221-3p	True	0.04	1.9280562	-1.4501522	14.867744	-6.906545	miR-221-3p	True	0.04	14.14044	-2.5481443	1.6199178	6.5442314	miR-221-3p	True	0.04	3.2333627	-1.533735	11.267753	2.002312	miR-221-3p	True	0.04	9.670021	-5.6265078	14.9440155	15.985058
AGCTACAATGTCTGCTGGGTTTCT	miR-221-3p	True	0.28	0.08	Ensemble	miRNA	mir-221	miRNA	LOCO	True	False	False	['LC']	<span style="color:green">Baseline, Seq, Seq-Rev, Seq-Seq, Seq-Struct</span>	<span style="color:green">>-✓---</span><span style="color:goldenrod">|</span><span style="color:red">-----<</span>	AGCTACATTGTCTGCTGGGTTTC	(((..........)))........	miRNA	<span style="background-color:lightgreen">AGCTACA</span><span style="background-color:red">T</span><span style="background-color:lightgreen">TGTCTGCTGGGTTTC</span>	False	False	False	miR-221-3p	True	0.08	-2.6996326	0.29385272	-1.0105222	-7.17505	miR-221-3p	True	0.08	1.8599769	-1.447443	14.871233	-6.906636	miR-221-3p	True	0.08	13.730579	3.1783226	12.969763	12.661508	miR-221-3p	True	0.08	3.1944234	-1.5644081	11.263241	2.011445	miR-221-3p	True	0.08	9.672092	-5.6347394	14.958083	16.000954
AGCTACAATGTCTGCTGGGTTTT	5p-tRF__tRNA-Gly-TCC	True	0.28	0.09	Ensemble	tRNA	mir-221	miRNA	LOCO	True	False	False	['LC']	<span style="color:green">Baseline, Seq, Seq-Rev, Seq-Seq, Seq-Struct</span>	<span style="color:green">>-✓---</span><span style="color:goldenrod">|</span><span style="color:red">-----<</span>	AGCTACATTGTCTGCTGGGTTTC	(((..........))).......	tRNA	<span style="background-color:lightgreen">AGCTACA</span><span style="background-color:red">T</span><span style="background-color:lightgreen">TGTCTGCTGGGTTT</span>C	False	False	False	5p-tRF__tRNA-Gly-TCC	True	0.09	-2.8173258	0.33172655	-0.999877	-7.1769333	miR-221-3p	True	0.09	1.9866832	-1.4513588	14.8760195	-6.912618	miR-221-3p	True	0.09	14.202667	-2.6586149	1.64301	6.593583	miR-141-3p	True	0.09	3.8912287	-1.1258525	11.267659	2.0097523	miR-221-3p	True	0.09	9.664415	-5.621066	14.935445	15.975664
AGCTACACCTGGCTACTGGGT	miR-222-3p	True	0.28	0.05	Ensemble	miRNA	mir-222	miRNA	LOCO	True	False	False	['LC']	<span style="color:green">Baseline, Seq, Seq-Rev, Seq-Seq, Seq-Struct</span>	<span style="color:green">>✓----</span><span style="color:goldenrod">|</span><span style="color:red">-----<</span>	AGCTACATCTGGCTACTGGGT	......((((((...))))))	miRNA	<span style="background-color:lightgreen">AGCTACA</span><span style="background-color:red">T</span><span style="background-color:lightgreen">CTGGCTACTGGGT</span>	False	False	False	miR-222-3p	True	0.05	-1.9676446	1.234523	-8.748774	8.435087	miR-222-3p	True	0.05	1.6849737	2.0146759	4.632791	-9.845464	miR-222-3p	True	0.05	-2.0631704	-4.329646	13.86261	5.368378	miR-222-3p	True	0.05	1.1096094	-0.098444596	11.318303	2.5677965	miR-222-3p	True	0.05	10.943896	10.834856	12.737031	-4.952841
AGCTACACTGTCTGCTGGGT	18S_binpos-1512:1540	True	0.3	0.28	Ensemble	rRNA	mir-221	miRNA	LOCO	True	False	False	['LC']	<span style="color:green">Baseline, Seq-Seq</span>	<span style="color:green">>----✓</span><span style="color:goldenrod">|</span><span style="color:red">-----<</span>	CGCTACACTGACTGGCTCAGCGTGT	(((..........)))....	rRNA	C<span style="background-color:lightgreen">GCTACACTG</span><span style="background-color:red">ACTG</span><span style="background-color:lightgreen">GCTC</span>AGCGTGT	False	False	False	IRS2__ENST00000375856.5_binpos-5580:5610	False	0.57	-3.1957142	2.1236317	-1.0392385	-7.069533	18S_binpos-1512:1540	True	0.28	1.5490438	2.0496893	14.841754	-6.8723025	IL10RA__ENST00000696732.1_binpos-1885:1914	False	0.45	3.6554332	6.5741925	12.928382	5.245024	ATP6V1A__ENST00000462855.1_binpos-30:60	False	0.5	1.8339337	2.2359717	11.231373	2.121538	miR-221-3p	True	0.17	9.654616	-5.6131783	14.927268	15.966398
AGCTACACTGTCTGCTGGGTT	18S_binpos-1512:1540	True	0.3	0.13	Ensemble	rRNA	mir-221	miRNA	LOCO	True	False	False	['LC']	<span style="color:green">Baseline, Seq-Seq</span>	<span style="color:green">>--✓--</span><span style="color:goldenrod">|</span><span style="color:red">-----<</span>	AGCTACATTGTCTGCTGGGTTTC	(((..........))).....	rRNA	<span style="background-color:lightgreen">AGCTACA</span><span style="background-color:red">T</span><span style="background-color:lightgreen">TGTCTGCTGGGTT</span>TC	False	False	False	RNY1_binpos-90:113	False	0.43	-3.3833916	0.318888	-1.0116297	-7.1336517	18S_binpos-1512:1540	True	0.13	3.6047995	1.4971192	14.85513	-6.8859386	5.8S_binpos-0:27	False	0.48	15.951774	-0.7521288	12.940791	5.2456636	miR-221-3p	False	0.39	3.4879086	-1.1885695	11.246491	2.078224	miR-221-3p	True	0.13	9.657623	-5.6144123	14.927689	15.968608
AGCTACACTGTCTGCTGGGTTT	RNY4_binpos-75:96	True	0.28	0.09	Ensemble	YRNA	mir-221	miRNA	LOCO	True	False	False	['LC']	<span style="color:green">Baseline, Seq, Seq-Rev, Seq-Seq</span>	<span style="color:green">>-✓---</span><span style="color:goldenrod">|</span><span style="color:red">-----<</span>	AGCTACATTGTCTGCTGGGTTTC	(((..........)))......	YRNA	<span style="background-color:lightgreen">AGCTACA</span><span style="background-color:red">T</span><span style="background-color:lightgreen">TGTCTGCTGGGTTT</span>C	False	False	False	RNY4_binpos-75:96	True	0.09	-3.316198	0.17053112	-1.0049696	-7.1635475	miR-221-3p	True	0.09	3.6779428	1.4257026	14.857805	-6.8890142	RNY1_binpos-90:113	False	0.52	13.54566	-6.883511	12.492365	5.656749	miR-221-3p	True	0.09	3.483382	-1.1659794	11.251822	2.0202878	miR-221-3p	True	0.09	9.634625	-5.592054	14.932297	15.974024
AGCTACACTGTCTGCTGGGTTTC	miR-221-3p	True	0.28	0.04	Ensemble	miRNA	mir-221	miRNA	LOCO	True	False	False	['LC']	<span style="color:green">Baseline, Seq, Seq-Rev, Seq-Seq, Seq-Struct</span>	<span style="color:green">>✓----</span><span style="color:goldenrod">|</span><span style="color:red">-----<</span>	AGCTACATTGTCTGCTGGGTTTC	(((..........))).......	miRNA	<span style="background-color:lightgreen">AGCTACA</span><span style="background-color:red">T</span><span style="background-color:lightgreen">TGTCTGCTGGGTTTC</span>	False	False	False	miR-221-3p	True	0.04	-3.0794249	0.05018168	-1.0037473	-7.163531	snoDB0836_binpos-120:142	True	0.04	3.6536126	1.4351941	14.862573	-6.8949633	miR-221-3p	True	0.04	14.159801	-2.5962226	1.6177745	6.5369577	miR-221-3p	True	0.04	3.2341263	-1.1693776	11.255084	2.0221899	miR-221-3p	True	0.04	9.675499	-5.635552	14.948187	15.990638
AGCTACAGCTGGCTACTGGGT	miR-222-3p	True	0.28	0.05	Ensemble	miRNA	mir-222	miRNA	LOCO	True	False	False	['LC']	<span style="color:green">Baseline, Seq, Seq-Rev, Seq-Seq, Seq-Struct</span>	<span style="color:green">>✓----</span><span style="color:goldenrod">|</span><span style="color:red">-----<</span>	AGCTACATCTGGCTACTGGGT	(((((....))))).......	miRNA	<span style="background-color:lightgreen">AGCTACA</span><span style="background-color:red">T</span><span style="background-color:lightgreen">CTGGCTACTGGGT</span>	False	False	False	miR-222-3p	True	0.05	-2.1951115	2.559602	-8.752956	8.439247	miR-222-3p	True	0.05	1.6389241	1.9751234	4.632991	-9.845183	miR-222-3p	True	0.05	16.171337	-0.8333299	13.791629	5.3896356	miR-222-3p	True	0.05	0.6587794	0.8804371	11.313893	2.5604131	miR-222-3p	True	0.05	10.944993	10.829948	12.731902	-4.9453735
AGCTACAGTGTCTGCTGGGT	IRS2__ENST00000375856.5_binpos-5580:5610	False	0.28	0.48	Ensemble	protein_coding	mir-221	miRNA	LOCO	True	False	False	['LC']	<span style="color:red">Seq, Seq-Rev, Seq-Seq, Seq-Struct</span>	<span style="color:green">>-----</span><span style="color:goldenrod">|</span><span style="color:red">--✗--<</span>	GTCAACCAGTGAGGCTGCCCT	.(((.((((....)))))))	Novel	GTCAAC<span style="background-color:lightgreen">CAGTG</span><span style="background-color:red">AGG</span><span style="background-color:lightgreen">CTGC</span>CCT	False	False	False	IRS2__ENST00000375856.5_binpos-5580:5610	False	0.48	-3.1160781	1.9350722	-1.0219744	-7.106691	misc-tRF__tRNA-Gly-GCC	False	0.45	1.4992696	2.0968935	14.846178	-6.8726788	INO80D__ENST00000637545.1_binpos-87:116	False	0.45	3.5326395	6.6699924	9.417501	3.9551866	5p-tRF__MT-TK	False	0.42	1.7484877	2.2487037	11.235772	2.0821838	miR-221-3p	True	0.17	9.640553	-5.6008215	14.921013	15.961184
AGCTACAGTGTCTGCTGGGTT	miR-221-3p	True	0.3	0.13	Ensemble	miRNA	mir-221	miRNA	LOCO	True	False	False	['LC']	<span style="color:green">Baseline, Seq-Seq</span>	<span style="color:green">>--✓--</span><span style="color:goldenrod">|</span><span style="color:red">-----<</span>	AGCTACATTGTCTGCTGGGTTTC	.(((.((((....))))))).	miRNA	<span style="background-color:lightgreen">AGCTACA</span><span style="background-color:red">T</span><span style="background-color:lightgreen">TGTCTGCTGGGTT</span>TC	False	False	False	snoDB0304_binpos-50:70	False	0.65	-3.096019	-0.0026067055	-1.0259385	-7.166492	miR-221-3p	True	0.13	3.615815	1.5015774	14.857923	-6.8877435	INO80D__ENST00000637545.1_binpos-87:116	False	0.43	16.00353	-1.0571989	9.524933	3.965099	5p-tRF__MT-TK	False	0.41	-2.0170052	9.270191	11.238554	2.0508122	miR-221-3p	True	0.13	9.65144	-5.6084533	14.926061	15.964972
AGCTACAGTGTCTGCTGGGTTT	miR-221-3p	True	0.3	0.09	Ensemble	miRNA	mir-221	miRNA	LOCO	True	False	False	['LC']	<span style="color:green">Baseline, Seq-Seq</span>	<span style="color:green">>-✓---</span><span style="color:goldenrod">|</span><span style="color:red">-----<</span>	AGCTACATTGTCTGCTGGGTTTC	.(((.((((....)))))))..	miRNA	<span style="background-color:lightgreen">AGCTACA</span><span style="background-color:red">T</span><span style="background-color:lightgreen">TGTCTGCTGGGTTT</span>C	False	False	False	3p-CCA-tRF__MT-TE	False	0.36	-2.9862347	-0.13190968	-1.0234517	-7.1893277	miR-221-3p	True	0.09	3.7104077	1.4201167	14.851882	-6.8843904	MIR142HG__ENST00000579003.2_binpos-1260:1290	False	0.5	14.126429	-6.9430723	10.653713	4.502489	5p-tRF__MT-TK	False	0.41	-2.0440817	9.300539	11.242018	2.0369465	miR-221-3p	True	0.09	9.658404	-5.616685	14.928174	15.968673
AGCTACATAGTCTGCTGGGT	miR-222-3p	True	0.28	0.19	Ensemble	miRNA	mir-221	miRNA	LOCO	True	False	False	['LC']	<span style="color:green">Baseline, Seq, Seq-Rev, Seq-Seq, Seq-Struct</span>	<span style="color:green">>---✓-</span><span style="color:goldenrod">|</span><span style="color:red">-----<</span>	AGCTACATCTGGCTACTGGGT	(((..........)))....	miRNA	<span style="background-color:lightgreen">AGCTACAT</span><span style="background-color:red">CTGGCTA</span><span style="background-color:lightgreen">CTGGGT</span>	False	False	False	miR-222-3p	True	0.19	-1.207558	1.5649903	-8.719383	8.408628	miR-222-3p	True	0.19	1.5760887	2.0697453	14.836098	-6.884337	miR-222-3p	True	0.19	3.7289524	6.5060287	13.014575	5.264726	COL1A2__ENST00000464916.1_binpos-725:754	True	0.19	1.7037449	1.6720393	11.277145	2.3206384	miR-221-3p	True	0.17	9.660647	-5.6211286	14.928536	15.96839
AGCTACATAGTCTGCTGGGTT	snoDB0072_binpos-108:130	True	0.3	0.13	Ensemble	snoRNA	mir-221	miRNA	LOCO	True	False	False	['LC']	<span style="color:green">Baseline, Seq, Seq-Seq</span>	<span style="color:green">>--✓--</span><span style="color:goldenrod">|</span><span style="color:red">-----<</span>	AGCTACATTGTCTGCTGGGTTTC	(((..........))).....	snoRNA	<span style="background-color:lightgreen">AGCTACAT</span><span style="background-color:red">T</span><span style="background-color:lightgreen">GTCTGCTGGGTT</span>TC	False	False	False	miR-222-3p	True	0.24	-1.4389724	0.18442102	-8.70892	8.413706	snoDB0072_binpos-108:130	True	0.13	3.638964	1.4520922	14.81832	-6.8587914	RNY5_binpos-60:84	False	0.48	16.104645	-0.88986444	13.004024	5.2600994	28S_binpos-2340:2370	False	0.38	3.1446662	-1.3778908	11.263879	2.078244	miR-221-3p	True	0.13	9.665334	-5.6268425	14.938548	15.980786
AGCTACATAGTCTGCTGGGTTT	snoDB0072_binpos-108:130	True	0.3	0.09	Ensemble	snoRNA	mir-221	miRNA	LOCO	True	False	False	['LC']	<span style="color:green">Baseline, Seq-Seq</span>	<span style="color:green">>-✓---</span><span style="color:goldenrod">|</span><span style="color:red">-----<</span>	AGCTACATTGTCTGCTGGGTTTC	(((..........)))......	snoRNA	<span style="background-color:lightgreen">AGCTACAT</span><span style="background-color:red">T</span><span style="background-color:lightgreen">GTCTGCTGGGTTT</span>C	False	False	False	RNY4_binpos-75:96	False	0.41	-1.4882194	-0.2569953	-8.637469	8.376399	snoDB0072_binpos-108:130	True	0.09	3.733319	1.3525643	14.851584	-6.8927	RNY5_binpos-60:84	False	0.41	13.823617	-6.807498	12.480016	5.6541257	28S_binpos-2340:2370	False	0.48	3.2994206	-1.3329028	11.262736	2.062273	miR-221-3p	True	0.09	9.668483	-5.6305656	14.9401655	15.981889
AGCTACATAGTCTGCTGGGTTTC	miR-221-3p	True	0.3	0.04	Ensemble	miRNA	mir-221	miRNA	LOCO	True	False	False	['LC']	<span style="color:green">Baseline, Seq-Rev, Seq-Seq</span>	<span style="color:green">>✓----</span><span style="color:goldenrod">|</span><span style="color:red">-----<</span>	AGCTACATTGTCTGCTGGGTTTC	(((..........))).......	miRNA	<span style="background-color:lightgreen">AGCTACAT</span><span style="background-color:red">T</span><span style="background-color:lightgreen">GTCTGCTGGGTTTC</span>	False	False	False	45S-18S-head_binpos-2430:2460	False	0.53	-1.9064076	0.3275253	-8.642117	8.364713	miR-221-3p	True	0.04	3.7393253	1.330436	14.85237	-6.8943954	miR-221-3p	False	0.43	14.195846	-2.63101	1.6235979	6.5570264	miR-221-3p	True	0.04	3.144828	-1.0699509	11.263155	2.0445223	miR-221-3p	True	0.04	9.668244	-5.631175	14.947912	15.986975
AGCTACATAGTCTGCTGGGTTTCT	miR-221-3p	True	0.3	0.08	Ensemble	miRNA	mir-221	miRNA	LOCO	True	False	False	['LC']	<span style="color:green">Baseline, Seq-Rev, Seq-Seq, Seq-Struct</span>	<span style="color:green">>-✓---</span><span style="color:goldenrod">|</span><span style="color:red">-----<</span>	AGCTACATTGTCTGCTGGGTTTC	(((..........)))........	miRNA	<span style="background-color:lightgreen">AGCTACAT</span><span style="background-color:red">T</span><span style="background-color:lightgreen">GTCTGCTGGGTTTC</span>	False	False	False	28S_binpos-390:420	False	0.5	-1.4801863	0.51768696	-8.723395	8.422976	miR-221-3p	True	0.08	3.7281938	1.346466	14.860077	-6.8979125	miR-221-3p	True	0.08	13.707749	3.18456	12.97028	12.659746	miR-221-3p	True	0.08	3.0237682	-1.0259227	11.266515	2.03146	miR-221-3p	True	0.08	9.672571	-5.632652	14.955499	15.996418
AGCTACATAGTCTGCTGGGTTTT	miR-221-3p	True	0.3	0.09	Ensemble	miRNA	mir-221	miRNA	LOCO	True	False	False	['LC']	<span style="color:green">Baseline, Seq-Seq</span>	<span style="color:green">>-✓---</span><span style="color:goldenrod">|</span><span style="color:red">-----<</span>	AGCTACATTGTCTGCTGGGTTTC	(((..........))).......	miRNA	<span style="background-color:lightgreen">AGCTACAT</span><span style="background-color:red">T</span><span style="background-color:lightgreen">GTCTGCTGGGTTT</span>C	False	False	False	RNY4_binpos-75:96	False	0.46	-1.3544015	-0.7762391	-8.8715925	8.50434	miR-221-3p	True	0.09	3.795349	1.3024075	14.858644	-6.896459	5.8S_binpos-0:27	False	0.48	14.487119	-2.8142285	1.6694309	6.572848	28S_binpos-2340:2370	False	0.39	3.4140382	-1.2042236	11.263339	2.0710232	miR-221-3p	True	0.09	9.690098	-5.651352	14.940879	15.984422
AGCTACATATGGCTACTGGG	miR-222-3p	True	0.28	0.1	Ensemble	miRNA	mir-222	miRNA	LOCO	True	False	False	['LC']	<span style="color:green">Baseline, Seq, Seq-Rev, Seq-Seq, Seq-Struct</span>	<span style="color:green">>-✓---</span><span style="color:goldenrod">|</span><span style="color:red">-----<</span>	AGCTACATCTGGCTACTGGGT	(((((....)))))......	miRNA	<span style="background-color:lightgreen">AGCTACAT</span><span style="background-color:red">C</span><span style="background-color:lightgreen">TGGCTACTGGG</span>T	False	False	False	miR-222-3p	True	0.1	-1.7245731	2.0272994	-8.7387295	8.426155	miR-222-3p	True	0.1	1.673777	2.0982265	4.623567	-9.853651	miR-222-3p	True	0.1	-2.0099778	1.226515	13.769618	5.383701	miR-222-3p	True	0.1	2.2103693	-0.57301956	11.323726	2.5683782	miR-222-3p	True	0.1	10.943974	10.832331	12.732277	-4.947555
AGCTACATATGGCTACTGGGT	miR-222-3p	True	0.28	0.05	Ensemble	miRNA	mir-222	miRNA	LOCO	True	False	False	['LC']	<span style="color:green">Baseline, Seq, Seq-Rev, Seq-Seq, Seq-Struct</span>	<span style="color:green">>✓----</span><span style="color:goldenrod">|</span><span style="color:red">-----<</span>	AGCTACATCTGGCTACTGGGT	(((((....))))).......	miRNA	<span style="background-color:lightgreen">AGCTACAT</span><span style="background-color:red">C</span><span style="background-color:lightgreen">TGGCTACTGGGT</span>	False	False	False	miR-222-3p	True	0.05	-2.5217817	0.8908793	-8.746591	8.432544	miR-222-3p	True	0.05	1.6753341	2.0918353	4.6304946	-9.848523	miR-222-3p	True	0.05	15.916775	-0.7994612	13.781612	5.392629	miR-222-3p	True	0.05	3.1028721	-0.86232555	11.326321	2.5667088	miR-222-3p	True	0.05	10.946743	10.829577	12.738044	-4.951012
AGCTACATCAGGCTACTGGG	miR-222-3p	True	0.3	0.1	Ensemble	miRNA	mir-222	miRNA	LOCO	True	False	False	['LC']	<span style="color:green">Baseline, Seq-Rev, Seq-Seq, Seq-Struct</span>	<span style="color:green">>-✓---</span><span style="color:goldenrod">|</span><span style="color:red">-----<</span>	AGCTACATCTGGCTACTGGGT	((((......))))......	miRNA	<span style="background-color:lightgreen">AGCTACATC</span><span style="background-color:red">T</span><span style="background-color:lightgreen">GGCTACTGGG</span>T	False	False	False	28S_binpos-4380:4410	False	0.43	-0.48950323	3.008683	-8.720001	8.4143915	miR-222-3p	True	0.1	1.5778211	2.1241403	4.6326594	-9.84574	miR-222-3p	True	0.1	3.7713313	6.656354	13.679428	5.355647	hypermapper_54	True	0.1	1.7541647	-0.4517868	11.316956	2.5676076	miR-222-3p	True	0.1	10.932923	10.820658	12.726909	-4.9386444
AGCTACATCAGGCTACTGGGT	miR-222-3p	True	0.28	0.05	Ensemble	miRNA	mir-222	miRNA	LOCO	True	False	False	['LC']	<span style="color:green">Baseline, Seq, Seq-Rev, Seq-Seq, Seq-Struct</span>	<span style="color:green">>✓----</span><span style="color:goldenrod">|</span><span style="color:red">-----<</span>	AGCTACATCTGGCTACTGGGT	((((......)))).......	miRNA	<span style="background-color:lightgreen">AGCTACATC</span><span style="background-color:red">T</span><span style="background-color:lightgreen">GGCTACTGGGT</span>	False	False	False	miR-222-3p	True	0.05	-1.4869504	2.8450816	-8.729065	8.4189205	miR-222-3p	True	0.05	1.5987278	2.0919416	4.6331873	-9.848924	miR-222-3p	True	0.05	15.902046	-0.82935023	13.660726	5.371583	miR-222-3p	True	0.05	-6.0928683	-6.7146516	11.31749	2.5605967	miR-222-3p	True	0.05	10.94186	10.831105	12.729172	-4.9424124
AGCTACATCAGGCTACTGGGTCTCT	miR-222-3p	True	0.28	0.2	Ensemble	miRNA	mir-222	miRNA	LOCO	True	False	False	['LC']	<span style="color:green">Baseline, Seq, Seq-Rev, Seq-Struct</span>	<span style="color:green">>---✓-</span><span style="color:goldenrod">|</span><span style="color:red">-----<</span>	AGCTACATCTGGCTACTGGGT	.........(((((....)))))..	miRNA	<span style="background-color:lightgreen">AGCTACATC</span><span style="background-color:red">T</span><span style="background-color:lightgreen">GGCTACTGGGT</span>	False	False	False	miR-222-3p	True	0.2	-1.2820038	3.0065818	-8.804195	8.487495	ATP6V1A__ENST00000462855.1_binpos-30:60	False	0.4	1.6336515	2.0857658	4.659576	-9.8246355	miR-222-3p	True	0.2	13.629801	3.1068435	12.326241	3.79183	RMRP__ENST00000363046.1_binpos-30:60	True	0.2	2.2048616	-0.48438537	11.283433	2.6103127	MT-ND1__ENST00000361390.2_binpos-330:360	True	0.2	11.070847	10.731708	12.889224	-5.1806583
AGCTACATCCGGCTACTGGGT	miR-222-3p	True	0.28	0.05	Ensemble	miRNA	mir-222	miRNA	LOCO	True	False	False	['LC']	<span style="color:green">Baseline, Seq, Seq-Rev, Seq-Seq, Seq-Struct</span>	<span style="color:green">>✓----</span><span style="color:goldenrod">|</span><span style="color:red">-----<</span>	AGCTACATCTGGCTACTGGGT	......((((((...))))))	miRNA	<span style="background-color:lightgreen">AGCTACATC</span><span style="background-color:red">T</span><span style="background-color:lightgreen">GGCTACTGGGT</span>	False	False	False	miR-222-3p	True	0.05	-1.8863542	1.7966404	-8.734	8.422762	miR-222-3p	True	0.05	1.3560932	2.0151641	4.6312327	-9.8486805	miR-222-3p	True	0.05	-2.006943	-4.4185266	13.865221	5.374497	miR-222-3p	True	0.05	-1.3215122	0.6940878	11.320364	2.565785	miR-222-3p	True	0.05	10.944762	10.83137	12.736117	-4.9530015
AGCTACATCGGGCTACTGGGT	miR-222-3p	True	0.28	0.05	Ensemble	miRNA	mir-222	miRNA	LOCO	True	False	False	['LC']	<span style="color:green">Baseline, Seq, Seq-Rev, Seq-Seq, Seq-Struct</span>	<span style="color:green">>✓----</span><span style="color:goldenrod">|</span><span style="color:red">-----<</span>	AGCTACATCTGGCTACTGGGT	((((......)))).......	miRNA	<span style="background-color:lightgreen">AGCTACATC</span><span style="background-color:red">T</span><span style="background-color:lightgreen">GGCTACTGGGT</span>	False	False	False	miR-222-3p	True	0.05	1.2174997	9.467625	-8.739584	8.426078	miR-222-3p	True	0.05	0.14172639	1.3772864	4.6270494	-9.85151	miR-222-3p	True	0.05	16.186098	-0.99732405	13.664544	5.363634	miR-222-3p	True	0.05	-0.4849235	-0.7180745	11.326661	2.5668876	miR-222-3p	True	0.05	10.944915	10.83242	12.734946	-4.95106
AGCTACATCGTCTGCTGGGT	misc-tRF__tRNA-Gly-GCC	True	0.3	0.14	Ensemble	tRNA	mir-221	miRNA	LOCO	True	False	False	['LC']	<span style="color:green">Baseline, Seq-Rev, Seq-Seq</span>	<span style="color:green">>--✓--</span><span style="color:goldenrod">|</span><span style="color:red">-----<</span>	AGCTACATCTGGCTACTGGGT	(((..........)))....	tRNA	<span style="background-color:lightgreen">AGCTACATC</span><span style="background-color:red">TGGCTA</span><span style="background-color:lightgreen">CTGGGT</span>	False	False	False	miR-222-3p	False	0.41	-2.1051388	2.922819	-8.759235	8.44594	misc-tRF__tRNA-Gly-GCC	True	0.14	1.4682302	2.0385153	4.6640487	-9.83205	ACSF2__ENST00000504945.1_binpos-29:58	False	0.41	3.7379925	6.732825	12.924912	5.2386255	ACSF2__ENST00000504945.1_binpos-29:58	True	0.14	0.2713719	0.7162087	11.2769985	2.3293025	miR-221-3p	True	0.17	9.652801	-5.616612	14.933884	15.9746685
AGCTACATCGTCTGCTGGGTT	misc-tRF__tRNA-Gly-GCC	True	0.3	0.13	Ensemble	tRNA	mir-221	miRNA	LOCO	True	False	False	['LC']	<span style="color:green">Baseline, Seq-Seq</span>	<span style="color:green">>--✓--</span><span style="color:goldenrod">|</span><span style="color:red">-----<</span>	AGCTACATTGTCTGCTGGGTTTC	(((..........))).....	tRNA	<span style="background-color:lightgreen">AGCTACAT</span><span style="background-color:red">T</span><span style="background-color:lightgreen">GTCTGCTGGGTT</span>TC	False	False	False	RNY4_binpos-75:96	False	0.52	-2.8518114	0.40153745	-1.0433483	-7.1715417	misc-tRF__tRNA-Gly-GCC	True	0.13	2.0094125	1.3537768	14.871737	-6.9046993	5.8S_binpos-0:27	False	0.57	16.170885	-1.0674044	12.920471	5.2458405	miR-99a-3p	False	0.43	2.961735	-1.5629172	11.260469	2.072986	miR-221-3p	True	0.13	9.663397	-5.6231184	14.941202	15.984153
AGCTACATCGTCTGCTGGGTTT	miR-221-3p	True	0.3	0.09	Ensemble	miRNA	mir-221	miRNA	LOCO	True	False	False	['LC']	<span style="color:green">Baseline, Seq-Seq</span>	<span style="color:green">>-✓---</span><span style="color:goldenrod">|</span><span style="color:red">-----<</span>	AGCTACATTGTCTGCTGGGTTTC	(((..........)))......	miRNA	<span style="background-color:lightgreen">AGCTACAT</span><span style="background-color:red">T</span><span style="background-color:lightgreen">GTCTGCTGGGTTT</span>C	False	False	False	snoDB1049_binpos-48:68	False	0.43	-2.4564774	-0.29074657	-5.4825473	0.46098378	miR-221-3p	True	0.09	2.1331522	1.1042564	14.875772	-6.9092784	5.8S_binpos-0:27	False	0.5	13.978408	-6.6305366	12.457353	5.6737146	28S_binpos-2340:2370	False	0.43	3.125912	-1.5535024	11.260051	2.0451076	miR-221-3p	True	0.09	9.664329	-5.6243076	14.968397	16.012047
AGCTACATCGTCTGCTGGGTTTC	miR-221-3p	True	0.28	0.04	Ensemble	miRNA	mir-221	miRNA	LOCO	True	False	False	['LC']	<span style="color:green">Baseline, Seq, Seq-Rev, Seq-Seq</span>	<span style="color:green">>✓----</span><span style="color:goldenrod">|</span><span style="color:red">-----<</span>	AGCTACATTGTCTGCTGGGTTTC	(((..........))).......	miRNA	<span style="background-color:lightgreen">AGCTACAT</span><span style="background-color:red">T</span><span style="background-color:lightgreen">GTCTGCTGGGTTTC</span>	False	False	False	miR-221-3p	True	0.04	-3.0455344	-0.5300498	-1.0266864	-7.1790543	snoDB0836_binpos-120:142	True	0.04	2.2011564	1.0521004	14.873271	-6.8901253	5.8S_binpos-0:27	False	0.48	14.344691	-2.8305182	1.6246928	6.5563884	miR-221-3p	True	0.04	3.0184739	-1.3100487	11.258806	2.0307486	miR-221-3p	True	0.04	9.694124	-5.6013865	14.953049	15.9953785
AGCTACATCGTCTGCTGGGTTTCT	miR-221-3p	True	0.28	0.08	Ensemble	miRNA	mir-221	miRNA	LOCO	True	False	False	['LC']	<span style="color:green">Baseline, Seq, Seq-Rev</span>	<span style="color:green">>-✓---</span><span style="color:goldenrod">|</span><span style="color:red">-----<</span>	AGCTACATTGTCTGCTGGGTTTC	(((..........)))........	miRNA	<span style="background-color:lightgreen">AGCTACAT</span><span style="background-color:red">T</span><span style="background-color:lightgreen">GTCTGCTGGGTTTC</span>	False	False	False	miR-221-3p	True	0.08	-1.9545914	-0.7294519	-1.02581	-7.179411	28S_binpos-2880:2910	False	0.5	2.1017556	1.0490763	14.872161	-6.905398	miR-221-3p	False	0.42	13.684724	3.3562818	12.972817	12.658834	snoDB0639_binpos-52:72	True	0.08	2.8424573	-1.2510985	11.261132	2.0231128	H3C1__ENST00000613854.2_binpos-450:480	True	0.08	9.674833	-5.6341963	14.952276	15.998387
AGCTACATCTAGCTACTGGGT	miR-222-3p	True	0.28	0.05	Ensemble	miRNA	mir-222	miRNA	LOCO	True	False	False	['LC']	<span style="color:green">Baseline, Seq, Seq-Rev, Seq-Seq, Seq-Struct</span>	<span style="color:green">>✓----</span><span style="color:goldenrod">|</span><span style="color:red">-----<</span>	AGCTACATCTGGCTACTGGGT	(((((....))))).......	miRNA	<span style="background-color:lightgreen">AGCTACATCT</span><span style="background-color:red">G</span><span style="background-color:lightgreen">GCTACTGGGT</span>	False	False	False	miR-222-3p	True	0.05	-1.3139486	2.8410654	-8.733913	8.422781	miR-222-3p	True	0.05	1.7130994	1.9618814	4.6278896	-9.851353	miR-222-3p	True	0.05	15.888463	-0.8004194	13.773578	5.3888593	miR-222-3p	True	0.05	2.345347	0.52363855	11.306919	2.5677807	miR-222-3p	True	0.05	10.942991	10.833339	12.734587	-4.951137
AGCTACATCTCGCTACTGGGT	miR-222-3p	True	0.28	0.05	Ensemble	miRNA	mir-222	miRNA	LOCO	True	False	False	['LC']	<span style="color:green">Baseline, Seq, Seq-Rev, Seq-Seq, Seq-Struct</span>	<span style="color:green">>✓----</span><span style="color:goldenrod">|</span><span style="color:red">-----<</span>	AGCTACATCTGGCTACTGGGT	(((........))).......	miRNA	<span style="background-color:lightgreen">AGCTACATCT</span><span style="background-color:red">G</span><span style="background-color:lightgreen">GCTACTGGGT</span>	False	False	False	miR-222-3p	True	0.05	-1.0989223	3.6255283	-8.764947	8.451971	ATP6V1A__ENST00000462855.1_binpos-30:60	True	0.05	-0.019468065	1.0235801	4.6273665	-9.850212	miR-222-3p	True	0.05	16.05301	-0.915799	13.1457205	5.2738214	miR-222-3p	True	0.05	-0.15370841	0.2647509	11.306724	2.5663443	miR-222-3p	True	0.05	10.945768	10.833679	12.734712	-4.952963
AGCTACATCTGACTACTGGGT	miR-222-3p	True	0.28	0.05	Ensemble	miRNA	mir-222	miRNA	LOCO	True	False	False	['LC']	<span style="color:green">Baseline, Seq, Seq-Rev, Seq-Seq, Seq-Struct</span>	<span style="color:green">>✓----</span><span style="color:goldenrod">|</span><span style="color:red">-----<</span>	AGCTACATCTGGCTACTGGGT	.....................	miRNA	<span style="background-color:lightgreen">AGCTACATCTG</span><span style="background-color:red">G</span><span style="background-color:lightgreen">CTACTGGGT</span>	False	False	False	miR-222-3p	True	0.05	-0.89430827	3.0780098	-8.74826	8.435505	miR-222-3p	True	0.05	1.240193	2.1887283	4.623026	-9.853249	miR-222-3p	True	0.05	6.8876915	-6.1202135	7.455416	9.552839	miR-222-3p	True	0.05	1.8235604	-0.36500108	11.318402	2.5727594	miR-222-3p	True	0.05	10.940331	10.837125	12.73797	-4.94825
AGCTACATCTGCCTACTGGG	miR-222-3p	True	0.28	0.1	Ensemble	miRNA	mir-222	miRNA	LOCO	True	False	False	['LC']	<span style="color:green">Baseline, Seq, Seq-Rev, Seq-Seq, Seq-Struct</span>	<span style="color:green">>-✓---</span><span style="color:goldenrod">|</span><span style="color:red">-----<</span>	AGCTACATCTGGCTACTGGGT	...........((....)).	miRNA	<span style="background-color:lightgreen">AGCTACATCTG</span><span style="background-color:red">G</span><span style="background-color:lightgreen">CTACTGGG</span>T	False	False	False	miR-222-3p	True	0.1	0.88715065	2.6084654	-8.746676	8.43202	VMP1__ENST00000592790.1_binpos-3325:3350	True	0.1	1.5839324	2.1247652	4.619443	-9.854401	miR-222-3p	True	0.1	3.8177876	6.904116	13.240464	5.303392	miR-222-3p	True	0.1	0.9610193	1.041406	11.316091	2.5669944	miR-222-3p	True	0.1	10.938088	10.836509	12.728284	-4.950406
AGCTACATCTGCCTACTGGGT	miR-222-3p	True	0.28	0.05	Ensemble	miRNA	mir-222	miRNA	LOCO	True	False	False	['LC']	<span style="color:green">Baseline, Seq, Seq-Rev, Seq-Seq, Seq-Struct</span>	<span style="color:green">>✓----</span><span style="color:goldenrod">|</span><span style="color:red">-----<</span>	AGCTACATCTGGCTACTGGGT	..........((((...))))	miRNA	<span style="background-color:lightgreen">AGCTACATCTG</span><span style="background-color:red">G</span><span style="background-color:lightgreen">CTACTGGGT</span>	False	False	False	miR-222-3p	True	0.05	-0.44940832	2.6959527	-8.749799	8.435786	miR-222-3p	True	0.05	1.5858842	2.0700028	4.625595	-9.851079	miR-222-3p	True	0.05	-1.9589957	-4.271239	13.8429985	5.3788667	miR-222-3p	True	0.05	1.4338429	0.8856112	11.318953	2.5713606	miR-222-3p	True	0.05	10.918707	10.858266	12.736967	-4.9523606
AGCTACATCTGCTACTGGGT	miR-222-3p	True	0.28	0.05	Ensemble	miRNA	ITPR2__ENST00000381340.8_binpos-1230:1260;ITPR2__ENST00000540791.1_binpos-377:406;KCNQ5__ENST00000445310.2_binpos-784:812;PTPN20__ENST00000508357.5_binpos-957:986;SLC44A5__ENST00000370855.5_binpos-1260:1290;SLC44A5__ENST00000370859.8_binpos-1290:1320;WDR3	protein_coding	LOCO	True	False	False	['LC']	<span style="color:green">Baseline, Seq, Seq-Rev, Seq-Struct</span>	<span style="color:green">>✓----</span><span style="color:goldenrod">|</span><span style="color:red">-----<</span>	AGCTACATCTGGCTACTGGGT	(((.......))).......	miRNA	<span style="background-color:lightgreen">AGCTACATCTG</span><span style="background-color:red">G</span><span style="background-color:lightgreen">CTACTGGGT</span>	False	False	False	miR-222-3p	True	0.05	-1.358738	2.9540393	-8.755444	8.441244	VMP1__ENST00000592790.1_binpos-3325:3350	False	0.38	-3.2686126	2.1443558	4.5026755	5.6265836	miR-222-3p	True	0.05	3.786079	6.6973658	13.293831	5.3111796	miR-222-3p	True	0.05	1.8762479	-0.4464444	11.319087	2.562201	miR-221-3p	True	0.26	9.648	-5.6077566	14.915427	15.953786
AGCTACATCTGGATACTGGGT	miR-222-3p	True	0.28	0.05	Ensemble	miRNA	mir-222	miRNA	LOCO	True	False	False	['LC']	<span style="color:green">Baseline, Seq, Seq-Rev, Seq-Seq, Seq-Struct</span>	<span style="color:green">>✓----</span><span style="color:goldenrod">|</span><span style="color:red">-----<</span>	AGCTACATCTGGCTACTGGGT	......((((((...))))))	miRNA	<span style="background-color:lightgreen">AGCTACATCTGG</span><span style="background-color:red">C</span><span style="background-color:lightgreen">TACTGGGT</span>	False	False	False	miR-222-3p	True	0.05	-1.5473434	2.2718842	-8.75018	8.436342	miR-222-3p	True	0.05	1.611431	1.9934037	4.624303	-9.85289	miR-222-3p	True	0.05	-1.9431353	-4.266214	13.876777	5.373645	miR-222-3p	True	0.05	1.7956195	-0.4161823	11.326078	2.5678892	miR-222-3p	True	0.05	10.94317	10.830367	12.74321	-4.9603915
AGCTACATCTGGCAACTGGG	miR-222-3p	True	0.28	0.1	Ensemble	miRNA	mir-222	miRNA	LOCO	True	False	False	['LC']	<span style="color:green">Baseline, Seq, Seq-Rev, Seq-Seq</span>	<span style="color:green">>-✓---</span><span style="color:goldenrod">|</span><span style="color:red">-----<</span>	AGCTACATCTGGCTACTGGGT	.((((....)))).......	miRNA	<span style="background-color:lightgreen">AGCTACATCTGGC</span><span style="background-color:red">T</span><span style="background-color:lightgreen">ACTGGG</span>T	False	False	False	miR-222-3p	True	0.1	0.27563196	2.9221082	-8.756817	8.444183	miR-222-3p	True	0.1	1.674298	2.1017683	4.625408	-9.852518	miR-222-3p	False	0.45	3.8179214	6.663309	13.713766	5.3700705	28S_binpos-2880:2910	True	0.1	1.6004542	0.02905692	11.302011	2.568084	miR-222-3p	True	0.1	10.941346	10.804934	12.7341795	-4.9492254
AGCTACATCTGGCAACTGGGT	miR-222-3p	True	0.28	0.05	Ensemble	miRNA	mir-222	miRNA	LOCO	True	False	False	['LC']	<span style="color:green">Baseline, Seq, Seq-Rev, Seq-Seq, Seq-Struct</span>	<span style="color:green">>✓----</span><span style="color:goldenrod">|</span><span style="color:red">-----<</span>	AGCTACATCTGGCTACTGGGT	.((((....))))........	miRNA	<span style="background-color:lightgreen">AGCTACATCTGGC</span><span style="background-color:red">T</span><span style="background-color:lightgreen">ACTGGGT</span>	False	False	False	miR-222-3p	True	0.05	-1.9122806	1.8558463	-8.779771	8.467794	miR-222-3p	True	0.05	1.6633404	2.0470965	4.630568	-9.846588	miR-371a-5p	True	0.05	15.899322	-0.71978396	13.6945505	5.3797107	miR-222-3p	True	0.05	1.7744664	-0.065348655	11.303078	2.5510833	miR-222-3p	True	0.05	10.946481	10.823548	12.735643	-4.9512563
AGCTACATCTGGCAACTGGGTCTCT	18S_binpos-644:672	True	0.28	0.2	Ensemble	rRNA	mir-222	miRNA	LOCO	True	False	False	['LC']	<span style="color:green">Baseline, Seq</span>	<span style="color:green">>---✓-</span><span style="color:goldenrod">|</span><span style="color:red">-----<</span>	AGCTACATCTGGCTACTGGGT	.((((....))))............	rRNA	<span style="background-color:lightgreen">AGCTACATCTGGC</span><span style="background-color:red">T</span><span style="background-color:lightgreen">ACTGGGT</span>	False	False	False	18S_binpos-644:672	True	0.2	-1.7459658	2.703131	-8.786091	8.4704075	28S_binpos-2880:2910	False	0.44	1.6591737	1.9256152	4.6614914	-9.8215685	DHRS4__ENST00000643517.1_binpos-30:60	False	0.48	13.456596	3.1354027	8.601533	-7.473853	28S_binpos-2880:2910	False	0.44	2.6290944	-1.6196775	11.2891245	2.5936298	H3C1__ENST00000613854.2_binpos-450:480	True	0.2	11.074387	10.732029	12.891741	-5.184422
AGCTACATCTGGCCACTGGGT	miR-222-3p	True	0.28	0.05	Ensemble	miRNA	mir-222	miRNA	LOCO	True	False	False	['LC']	<span style="color:green">Baseline, Seq, Seq-Rev, Seq-Seq, Seq-Struct</span>	<span style="color:green">>✓----</span><span style="color:goldenrod">|</span><span style="color:red">-----<</span>	AGCTACATCTGGCTACTGGGT	.((((....))))........	miRNA	<span style="background-color:lightgreen">AGCTACATCTGGC</span><span style="background-color:red">T</span><span style="background-color:lightgreen">ACTGGGT</span>	False	False	False	miR-222-3p	True	0.05	0.20443586	1.4657207	-8.758233	8.443599	miR-222-3p	True	0.05	1.7692863	2.167653	4.6251445	-9.853198	snoDB0045_binpos-104:125	True	0.05	15.945911	-0.9929007	13.705697	5.360007	miR-222-3p	True	0.05	1.8074905	0.8214047	11.312063	2.547637	miR-222-3p	True	0.05	10.944105	10.824268	12.729617	-4.944805
AGCTACATCTGGCGACTGGGT	miR-222-3p	True	0.28	0.05	Ensemble	miRNA	mir-222	miRNA	LOCO	True	False	False	['LC']	<span style="color:green">Baseline, Seq, Seq-Rev, Seq-Seq, Seq-Struct</span>	<span style="color:green">>✓----</span><span style="color:goldenrod">|</span><span style="color:red">-----<</span>	AGCTACATCTGGCTACTGGGT	.((((....))))........	miRNA	<span style="background-color:lightgreen">AGCTACATCTGGC</span><span style="background-color:red">T</span><span style="background-color:lightgreen">ACTGGGT</span>	False	False	False	miR-222-3p	True	0.05	1.40164	3.387762	-8.74477	8.426898	miR-222-3p	True	0.05	-2.8778007	-3.143115	4.6281524	-9.8493595	TSGA10__ENST00000464459.1_binpos-0:29	True	0.05	16.18719	-1.5530189	13.732276	5.3603425	PROCA1__ENST00000579650.5_binpos-0:29	True	0.05	-2.0056765	0.806985	11.324209	2.5674613	miR-222-3p	True	0.05	10.944259	10.826098	12.736555	-4.952249
AGCTACATCTGGCTAATGGGT	miR-222-3p	True	0.28	0.05	Ensemble	miRNA	mir-222	miRNA	LOCO	True	False	False	['LC']	<span style="color:green">Baseline, Seq, Seq-Rev, Seq-Seq, Seq-Struct</span>	<span style="color:green">>✓----</span><span style="color:goldenrod">|</span><span style="color:red">-----<</span>	AGCTACATCTGGCTACTGGGT	(((((....))))).......	miRNA	<span style="background-color:lightgreen">AGCTACATCTGGCTA</span><span style="background-color:red">C</span><span style="background-color:lightgreen">TGGGT</span>	False	False	False	miR-222-3p	True	0.05	-2.0360672	3.7089574	-8.757819	8.448031	miR-222-3p	True	0.05	1.7285836	1.8218006	4.6341515	-9.843877	miR-222-3p	True	0.05	15.928396	-0.7468956	13.77623	5.390039	miR-222-3p	True	0.05	1.90768	-0.54334384	11.30251	2.5439909	miR-222-3p	True	0.05	10.944738	10.834116	12.740387	-4.9571476
AGCTACATCTGGCTACAGGG	miR-222-3p	True	0.28	0.1	Ensemble	miRNA	mir-222	miRNA	LOCO	True	False	False	['LC']	<span style="color:green">Baseline, Seq, Seq-Rev, Seq-Seq, Seq-Struct</span>	<span style="color:green">>-✓---</span><span style="color:goldenrod">|</span><span style="color:red">-----<</span>	AGCTACATCTGGCTACTGGGT	(((((....)))))......	miRNA	<span style="background-color:lightgreen">AGCTACATCTGGCTAC</span><span style="background-color:red">T</span><span style="background-color:lightgreen">GGG</span>T	False	False	False	miR-222-3p	True	0.1	2.3386674	9.527824	-8.717854	8.409934	miR-222-3p	True	0.1	1.304168	2.182546	4.6268663	-9.849956	miR-222-3p	True	0.1	-2.0055013	1.2039771	13.761863	5.3838577	miR-222-3p	True	0.1	1.6409471	-0.3624571	11.316362	2.568201	miR-222-3p	True	0.1	10.942202	10.82037	12.737063	-4.9493723
AGCTACATCTGGCTACAGGGT	miR-222-3p	True	0.28	0.05	Ensemble	miRNA	mir-222	miRNA	LOCO	True	False	False	['LC']	<span style="color:green">Baseline, Seq, Seq-Rev, Seq-Seq, Seq-Struct</span>	<span style="color:green">>✓----</span><span style="color:goldenrod">|</span><span style="color:red">-----<</span>	AGCTACATCTGGCTACTGGGT	(((((....))))).......	miRNA	<span style="background-color:lightgreen">AGCTACATCTGGCTAC</span><span style="background-color:red">T</span><span style="background-color:lightgreen">GGGT</span>	False	False	False	miR-222-3p	True	0.05	-1.4732516	2.980696	-8.730327	8.419624	miR-222-3p	True	0.05	1.5375005	2.0770133	4.6264787	-9.851441	miR-222-3p	True	0.05	15.958807	-0.91990674	13.768358	5.386008	miR-222-3p	True	0.05	1.7780529	-0.38002485	11.315692	2.561153	miR-222-3p	True	0.05	10.943773	10.831907	12.737871	-4.9500093
AGCTACATCTGGCTACAGGGTCTCT	miR-222-3p	True	0.28	0.2	Ensemble	miRNA	mir-222	miRNA	LOCO	True	False	False	['LC']	<span style="color:green">Baseline, Seq, Seq-Seq</span>	<span style="color:green">>---✓-</span><span style="color:goldenrod">|</span><span style="color:red">-----<</span>	AGCTACATCTGGCTACTGGGT	(((((....)))))...........	miRNA	<span style="background-color:lightgreen">AGCTACATCTGGCTAC</span><span style="background-color:red">T</span><span style="background-color:lightgreen">GGGT</span>	False	False	False	miR-222-3p	True	0.2	-1.1001604	3.1459837	-8.823811	8.508962	miR-222-3p	True	0.2	1.5892582	2.0227513	4.6409574	-9.846329	miR-222-3p	False	0.36	13.40786	3.028074	8.603358	-7.4746184	RMRP__ENST00000363046.1_binpos-30:60	False	0.41	2.0384378	-0.3490369	11.286471	2.6118689	ADGRG1__ENST00000568487.1_binpos-360:390	True	0.2	11.074079	10.728588	12.889825	-5.182719
AGCTACATCTGGCTACCGGGT	miR-222-3p	True	0.28	0.05	Ensemble	miRNA	mir-222	miRNA	LOCO	True	False	False	['LC']	<span style="color:green">Baseline, Seq, Seq-Rev, Seq-Seq, Seq-Struct</span>	<span style="color:green">>✓----</span><span style="color:goldenrod">|</span><span style="color:red">-----<</span>	AGCTACATCTGGCTACTGGGT	......((((((...))))))	miRNA	<span style="background-color:lightgreen">AGCTACATCTGGCTAC</span><span style="background-color:red">T</span><span style="background-color:lightgreen">GGGT</span>	False	False	False	miR-222-3p	True	0.05	-1.0980825	-0.059293576	-8.73582	8.423687	VMP1__ENST00000592790.1_binpos-3325:3350	True	0.05	1.1809675	2.1228905	4.6277804	-9.850233	miR-222-3p	True	0.05	-2.034433	-4.50843	13.862351	5.370764	miR-222-3p	True	0.05	2.859004	0.29903144	11.323058	2.5677316	miR-222-3p	True	0.05	10.942367	10.833051	12.737601	-4.9529605
AGCTACATCTGGCTACGGGG	miR-222-3p	True	0.28	0.1	Ensemble	miRNA	mir-222	miRNA	LOCO	True	False	False	['LC']	<span style="color:green">Baseline, Seq, Seq-Rev, Seq-Seq, Seq-Struct</span>	<span style="color:green">>-✓---</span><span style="color:goldenrod">|</span><span style="color:red">-----<</span>	AGCTACATCTGGCTACTGGGT	(((((....)))))......	miRNA	<span style="background-color:lightgreen">AGCTACATCTGGCTAC</span><span style="background-color:red">T</span><span style="background-color:lightgreen">GGG</span>T	False	False	False	miR-222-3p	True	0.1	0.21198669	10.144717	-8.73434	8.425956	miR-222-3p	True	0.1	1.0048572	2.2144048	4.6215944	-9.857975	miR-222-3p	True	0.1	-2.0985181	1.1698366	13.762953	5.3889723	miR-222-3p	True	0.1	-1.0291542	-0.8125434	11.325078	2.5678954	miR-222-3p	True	0.1	10.941697	10.830448	12.7354145	-4.950706
AGCTACATCTGGCTACGGGGT	miR-222-3p	True	0.28	0.05	Ensemble	miRNA	mir-222	miRNA	LOCO	True	False	False	['LC']	<span style="color:green">Baseline, Seq, Seq-Rev, Seq-Seq, Seq-Struct</span>	<span style="color:green">>✓----</span><span style="color:goldenrod">|</span><span style="color:red">-----<</span>	AGCTACATCTGGCTACTGGGT	(((((....))))).......	miRNA	<span style="background-color:lightgreen">AGCTACATCTGGCTAC</span><span style="background-color:red">T</span><span style="background-color:lightgreen">GGGT</span>	False	False	False	miR-222-3p	True	0.05	0.4413085	10.158633	-8.743791	8.431118	miR-222-3p	True	0.05	1.3294383	2.0602233	4.631241	-9.849442	miR-222-3p	True	0.05	16.327345	-1.2479143	13.764012	5.3902774	miR-222-3p	True	0.05	1.9813472	-0.6624568	11.324727	2.5662484	miR-222-3p	True	0.05	10.944177	10.836037	12.735484	-4.948762
AGCTACATCTGGCTACGGGGTCTCT	DNM3OS__ENST00000648228.1_binpos-0:29	True	0.28	0.2	Ensemble	lncRNA	mir-222	miRNA	LOCO	True	False	False	['LC']	<span style="color:green">Baseline, Seq, Seq-Struct</span>	<span style="color:green">>---✓-</span><span style="color:goldenrod">|</span><span style="color:red">-----<</span>	AGCTACATCTGGCTACTGGGT	(((((....)))))...........	lncRNA	<span style="background-color:lightgreen">AGCTACATCTGGCTAC</span><span style="background-color:red">T</span><span style="background-color:lightgreen">GGGT</span>	False	False	False	DNM3OS__ENST00000648228.1_binpos-0:29	True	0.2	-3.0361304	4.6129317	-8.8077	8.487074	miR-222-3p	False	0.48	1.1715229	2.0790858	4.648515	-9.8309555	miR-222-3p	True	0.2	13.422867	3.186317	8.60481	-7.471704	miR-222-3p	False	0.44	-0.54983073	-1.3716295	11.285333	2.617739	miR-222-3p	True	0.2	11.0719795	10.728607	12.890928	-5.184346
AGCTACATCTGGCTACTAGGT	miR-222-3p	True	0.28	0.05	Ensemble	miRNA	mir-222	miRNA	LOCO	True	False	False	['LC']	<span style="color:green">Baseline, Seq, Seq-Rev, Seq-Seq, Seq-Struct</span>	<span style="color:green">>✓----</span><span style="color:goldenrod">|</span><span style="color:red">-----<</span>	AGCTACATCTGGCTACTGGGT	(((((....))))).......	miRNA	<span style="background-color:lightgreen">AGCTACATCTGGCTACT</span><span style="background-color:red">G</span><span style="background-color:lightgreen">GGT</span>	False	False	False	miR-222-3p	True	0.05	1.6339556	10.295332	-8.751514	8.438825	miR-222-3p	True	0.05	1.6445507	2.0516636	4.635282	-9.845087	miR-222-3p	True	0.05	15.915325	-0.7225138	13.775412	5.3900537	miR-222-3p	True	0.05	3.0792756	-0.842109	11.306663	2.570427	miR-222-3p	True	0.05	10.935809	10.827584	12.723508	-4.935949
AGCTACATCTGGCTACTCGG	miR-222-3p	True	0.28	0.1	Ensemble	miRNA	mir-222	miRNA	LOCO	True	False	False	['LC']	<span style="color:green">Baseline, Seq, Seq-Rev, Seq-Seq, Seq-Struct</span>	<span style="color:green">>-✓---</span><span style="color:goldenrod">|</span><span style="color:red">-----<</span>	AGCTACATCTGGCTACTGGGT	(((((....)))))......	miRNA	<span style="background-color:lightgreen">AGCTACATCTGGCTACT</span><span style="background-color:red">G</span><span style="background-color:lightgreen">GG</span>T	False	False	False	miR-222-3p	True	0.1	-3.1699378	10.613218	-8.787953	8.472339	miR-222-3p	True	0.1	1.0886112	2.1766546	4.628564	-9.853513	miR-222-3p	True	0.1	-2.0662224	1.1515639	13.792587	5.384702	miR-222-3p	True	0.1	-1.9829532	-1.7672051	11.307393	2.5699809	miR-222-3p	True	0.1	10.935777	10.83092	12.71572	-4.9251804
AGCTACATCTGGCTACTCGGT	miR-222-3p	True	0.28	0.05	Ensemble	miRNA	mir-222	miRNA	LOCO	True	False	False	['LC']	<span style="color:green">Baseline, Seq, Seq-Rev, Seq-Seq, Seq-Struct</span>	<span style="color:green">>✓----</span><span style="color:goldenrod">|</span><span style="color:red">-----<</span>	AGCTACATCTGGCTACTGGGT	(((((....))))).......	miRNA	<span style="background-color:lightgreen">AGCTACATCTGGCTACT</span><span style="background-color:red">G</span><span style="background-color:lightgreen">GGT</span>	False	False	False	miR-222-3p	True	0.05	-4.156694	7.6638274	-8.792044	8.4734745	miR-222-3p	True	0.05	1.3961171	2.0940857	4.6326847	-9.848664	miR-222-3p	True	0.05	16.262617	-1.2258338	13.787088	5.3888483	miR-222-3p	True	0.05	1.9215071	-0.6561018	11.308701	2.5805593	miR-222-3p	True	0.05	10.937974	10.830768	12.711168	-4.8994327
AGCTACATCTGGCTACTG	miR-222-3p	True	0.28	0.14	Ensemble	miRNA	miR-222-3p	miRNA	IsomiR	True	False	False	['LC']	<span style="color:green">Baseline, Seq, Seq-Seq, Seq-Struct</span>	<span style="color:green">>--✓--</span><span style="color:goldenrod">|</span><span style="color:red">-----<</span>	AGCTACATCTGGCTACTGGGT	(((((....)))))....	miRNA	<span style="background-color:lightgreen">AGCTACATCTGGCTACTG</span>GGT	False	False	False	miR-222-3p	True	0.14	3.5017014	10.792651	-8.746684	8.435983	miR-222-3p	True	0.14	1.6488584	2.1015399	4.619004	-9.856907	miR-222-3p	True	0.14	-2.0484126	1.2383223	13.786986	5.3878736	RNU4-1__ENST00000363925.1_binpos-90:120	False	0.45	1.6224424	-0.40747914	11.305077	2.5791266	miR-222-3p	True	0.14	10.923469	10.8282795	12.705093	-4.9096465
AGCTACATCTGGCTACTGA	miR-222-3p	True	0.28	0.14	Ensemble	miRNA	mir-222	miRNA	LOCO	True	False	False	['LC']	<span style="color:green">Baseline, Seq, Seq-Seq, Seq-Struct</span>	<span style="color:green">>--✓--</span><span style="color:goldenrod">|</span><span style="color:red">-----<</span>	AGCTACATCTGGCTACTGGGT	(((((....))))).....	miRNA	<span style="background-color:lightgreen">AGCTACATCTGGCTACTG</span>GGT	False	False	False	miR-222-3p	True	0.14	3.7567987	10.683171	-8.743269	8.4311695	miR-222-3p	True	0.14	1.6072857	2.0364792	4.612307	-9.862121	miR-222-3p	True	0.14	-1.9486309	1.1370909	13.789002	5.3926215	miR-222-3p	False	0.47	1.4946129	-0.24883981	11.311747	2.5713358	miR-222-3p	True	0.14	10.922779	10.813108	12.712334	-4.9138603
AGCTACATCTGGCTACTGAG	miR-222-3p	True	0.28	0.1	Ensemble	miRNA	mir-222	miRNA	LOCO	True	False	False	['LC']	<span style="color:green">Baseline, Seq, Seq-Seq, Seq-Struct</span>	<span style="color:green">>-✓---</span><span style="color:goldenrod">|</span><span style="color:red">-----<</span>	AGCTACATCTGGCTACTGGGT	(((((....)))))......	miRNA	<span style="background-color:lightgreen">AGCTACATCTGGCTACTG</span>GGT	False	False	False	miR-222-3p	True	0.1	3.6581645	10.516168	-8.7473955	8.432582	miR-222-3p	True	0.1	1.5849903	1.984228	4.6146555	-9.859733	miR-222-3p	True	0.1	-1.8729818	1.148324	13.781279	5.393997	miR-222-3p	False	0.45	1.1324817	0.4680486	11.307745	2.5733612	miR-222-3p	True	0.1	10.916006	10.80728	12.708835	-4.9051576
AGCTACATCTGGCTACTGAGT	miR-222-3p	True	0.28	0.05	Ensemble	miRNA	miR-222-3p	miRNA	IsomiR	True	False	False	['LC']	<span style="color:green">Baseline, Seq, Seq-Seq, Seq-Struct</span>	<span style="color:green">>✓----</span><span style="color:goldenrod">|</span><span style="color:red">-----<</span>	AGCTACATCTGGCTACTGGGT	(((((....))))).......	miRNA	<span style="background-color:lightgreen">AGCTACATCTGGCTACTG</span><span style="background-color:red">G</span><span style="background-color:lightgreen">GT</span>	False	False	False	miR-222-3p	True	0.05	-1.4918668	3.016731	-8.753627	8.43999	miR-222-3p	True	0.05	1.5635033	1.9743192	4.62238	-9.855126	miR-222-3p	True	0.05	15.914514	-1.2021239	13.785141	5.394772	miR-222-3p	False	0.43	-0.041638654	1.158059	11.308735	2.5902166	miR-222-3p	True	0.05	10.91916	10.815008	12.686276	-4.8841844
AGCTACATCTGGCTACTGCG	miR-222-3p	True	0.28	0.1	Ensemble	miRNA	mir-222	miRNA	LOCO	True	False	False	['LC']	<span style="color:green">Baseline, Seq, Seq-Seq, Seq-Struct</span>	<span style="color:green">>-✓---</span><span style="color:goldenrod">|</span><span style="color:red">-----<</span>	AGCTACATCTGGCTACTGGGT	(((((....)))))......	miRNA	<span style="background-color:lightgreen">AGCTACATCTGGCTACTG</span>GGT	False	False	False	miR-222-3p	True	0.1	-2.9050636	10.593154	-8.745964	8.434643	miR-222-3p	True	0.1	1.5684851	2.0486574	4.62125	-9.854431	miR-222-3p	True	0.1	-1.9654856	1.1566709	13.791387	5.414258	snoDB0809_binpos-52:72	False	0.45	-4.8655825	-0.9344625	11.302834	2.5793724	miR-222-3p	True	0.1	10.930418	10.827195	12.702172	-4.89326
AGCTACATCTGGCTACTGCGT	miR-222-3p	True	0.28	0.05	Ensemble	miRNA	mir-222	miRNA	LOCO	True	False	False	['LC']	<span style="color:green">Baseline, Seq, Seq-Seq, Seq-Struct</span>	<span style="color:green">>✓----</span><span style="color:goldenrod">|</span><span style="color:red">-----<</span>	AGCTACATCTGGCTACTGGGT	(((((....))))).......	miRNA	<span style="background-color:lightgreen">AGCTACATCTGGCTACTG</span><span style="background-color:red">G</span><span style="background-color:lightgreen">GT</span>	False	False	False	miR-222-3p	True	0.05	-3.9441519	7.7185	-8.759609	8.447162	miR-222-3p	True	0.05	1.3957598	1.9853065	4.6352167	-9.830255	miR-222-3p	True	0.05	16.126797	-1.1984183	13.788106	5.388579	18S_binpos-1372:1400	False	0.43	2.0078554	-0.69314194	11.300896	2.5851243	miR-222-3p	True	0.05	10.932426	10.827409	12.710359	-4.90802
AGCTACATCTGGCTACTGG	miR-222-3p	True	0.28	0.1	Ensemble	miRNA	miR-222-3p	miRNA	IsomiR	True	True	False	['TCGA', 'LC']	<span style="color:green">Baseline, Seq, Seq-Rev, Seq-Seq, Seq-Struct</span>	<span style="color:green">>-✓---</span><span style="color:goldenrod">|</span><span style="color:red">-----<</span>	AGCTACATCTGGCTACTGGGT	(((((....))))).....	miRNA	<span style="background-color:lightgreen">AGCTACATCTGGCTACTGG</span>GT	False	False	False	miR-222-3p	True	0.1	2.4838848	9.971938	-8.748776	8.436074	miR-222-3p	True	0.1	1.6568793	2.1020756	4.6194854	-9.85666	miR-222-3p	True	0.1	-2.0363774	1.2220194	13.774135	5.377639	miR-222-3p	True	0.1	1.6735904	-0.4384782	11.31622	2.5682654	miR-222-3p	True	0.1	10.9288845	10.836236	12.729068	-4.9426455
AGCTACATCTGGCTACTGGA	miR-222-3p	True	0.28	0.1	Ensemble	miRNA	mir-222	miRNA	LOCO	True	True	False	['TCGA', 'LC']	<span style="color:green">Baseline, Seq, Seq-Rev, Seq-Seq, Seq-Struct</span>	<span style="color:green">>-✓---</span><span style="color:goldenrod">|</span><span style="color:red">-----<</span>	AGCTACATCTGGCTACTGGGT	(((((....)))))......	miRNA	<span style="background-color:lightgreen">AGCTACATCTGGCTACTGG</span>GT	False	False	False	miR-222-3p	True	0.1	2.49469	10.117585	-8.7423315	8.431239	miR-222-3p	True	0.1	0.75834167	2.5672715	4.6191444	-9.857035	miR-222-3p	True	0.1	-1.9611197	1.1859591	13.776063	5.3908024	miR-222-3p	True	0.1	1.9007956	-0.32151332	11.33874	2.54542	miR-222-3p	True	0.1	10.926673	10.84438	12.720191	-4.93565
AGCTACATCTGGCTACTGGAA	miR-222-3p	True	0.28	0.1	Ensemble	miRNA	MUC16__ENST00000397910.8_binpos-11774:11803;mir-222	miRNA;protein_coding	LOCO	True	False	False	['LC']	<span style="color:green">Baseline, Seq, Seq-Rev, Seq-Seq, Seq-Struct</span>	<span style="color:green">>-✓---</span><span style="color:goldenrod">|</span><span style="color:red">-----<</span>	AGCTACATCTGGCTACTGGGT	(((((....))))).......	miRNA	<span style="background-color:lightgreen">AGCTACATCTGGCTACTGG</span>GT	False	False	False	miR-222-3p	True	0.1	-0.5087784	3.307759	-8.766384	8.454271	miR-222-3p	True	0.1	0.91814184	2.5756583	4.6196437	-9.857439	miR-222-3p	True	0.1	15.893192	-1.1629772	13.769361	5.3878756	miR-222-3p	True	0.1	2.3041196	-0.54866165	11.274528	2.5424204	miR-222-3p	True	0.1	10.931699	10.843025	12.730014	-4.933596
AGCTACATCTGGCTACTGGAAA	miR-222-3p	True	0.3	0.14	Ensemble	miRNA		miRNA;protein_coding	LOCO	True	False	False	['LC']	<span style="color:green">Baseline, Seq-Rev, Seq-Seq, Seq-Struct</span>	<span style="color:green">>--✓--</span><span style="color:goldenrod">|</span><span style="color:red">-----<</span>	AGCTACATCTGGCTACTGGGT	(((((....)))))........	miRNA	<span style="background-color:lightgreen">AGCTACATCTGGCTACTGG</span>GT	False	False	False	18S_binpos-1372:1400	False	0.45	-0.42059803	3.3263717	-8.761187	8.450697	miR-222-3p	True	0.14	0.87358147	2.5850608	4.618401	-9.858457	miR-222-3p	True	0.14	13.754585	-5.706259	12.763028	7.995038	miR-222-3p	True	0.14	2.5928102	-0.7568817	11.294893	2.5901172	miR-222-3p	True	0.14	10.932096	10.839196	12.72663	-4.931422
AGCTACATCTGGCTACTGGAC	miR-222-3p	True	0.28	0.1	Ensemble	miRNA	mir-222	miRNA	LOCO	True	False	False	['LC']	<span style="color:green">Baseline, Seq, Seq-Rev, Seq-Seq, Seq-Struct</span>	<span style="color:green">>-✓---</span><span style="color:goldenrod">|</span><span style="color:red">-----<</span>	AGCTACATCTGGCTACTGGGT	(((((....))))).......	miRNA	<span style="background-color:lightgreen">AGCTACATCTGGCTACTGG</span>GT	False	False	False	miR-222-3p	True	0.1	-1.0973449	2.8839011	-8.744302	8.432464	miR-222-3p	True	0.1	0.59534997	2.5818431	4.6161804	-9.859729	miR-222-3p	True	0.1	15.904378	-1.2088051	13.784362	5.3902617	miR-222-3p	True	0.1	1.7769117	-0.34837186	11.314404	2.5712736	miR-222-3p	True	0.1	10.942771	10.826956	12.724846	-4.9345317
AGCTACATCTGGCTACTGGAG	miR-222-3p	True	0.28	0.1	Ensemble	miRNA	mir-222	miRNA	LOCO	True	False	False	['LC']	<span style="color:green">Baseline, Seq, Seq-Rev, Seq-Seq, Seq-Struct</span>	<span style="color:green">>-✓---</span><span style="color:goldenrod">|</span><span style="color:red">-----<</span>	AGCTACATCTGGCTACTGGGT	(((((....))))).......	miRNA	<span style="background-color:lightgreen">AGCTACATCTGGCTACTGG</span>GT	False	False	False	miR-222-3p	True	0.1	-1.3117815	3.0663736	-8.745301	8.432915	miR-222-3p	True	0.1	0.6218055	2.6316261	4.6225677	-9.85446	miR-222-3p	True	0.1	15.904951	-1.184611	13.767325	5.3925967	miR-222-3p	True	0.1	1.7034022	0.08998869	11.319733	2.570611	miR-222-3p	True	0.1	10.899769	10.869296	12.731785	-4.925692
AGCTACATCTGGCTACTGGAT	miR-222-3p	True	0.28	0.05	Ensemble	miRNA	mir-222	miRNA	LOCO	True	False	False	['LC']	<span style="color:green">Baseline, Seq, Seq-Rev, Seq-Seq, Seq-Struct</span>	<span style="color:green">>✓----</span><span style="color:goldenrod">|</span><span style="color:red">-----<</span>	AGCTACATCTGGCTACTGGGT	(((((....))))).......	miRNA	<span style="background-color:lightgreen">AGCTACATCTGGCTACTGG</span>GT	False	False	False	miR-222-3p	True	0.05	-1.1428583	3.0754619	-8.747101	8.436247	miR-222-3p	True	0.05	0.74412006	2.549665	4.6236444	-9.853443	miR-222-3p	True	0.05	15.884637	-1.1896906	13.781177	5.392249	miR-222-3p	True	0.05	2.0930123	-0.28713	11.314218	2.5828032	miR-222-3p	True	0.05	10.934894	10.839952	12.725663	-4.931052
AGCTACATCTGGCTACTGGC	miR-222-3p	True	0.28	0.1	Ensemble	miRNA	mir-222	miRNA	LOCO	True	False	False	['LC']	<span style="color:green">Baseline, Seq, Seq-Rev, Seq-Seq, Seq-Struct</span>	<span style="color:green">>-✓---</span><span style="color:goldenrod">|</span><span style="color:red">-----<</span>	AGCTACATCTGGCTACTGGGT	(((((....)))))......	miRNA	<span style="background-color:lightgreen">AGCTACATCTGGCTACTGG</span>GT	False	False	False	miR-222-3p	True	0.1	-1.5753251	2.8481047	-8.7459755	8.433704	miR-222-3p	True	0.1	1.6409389	2.0718174	4.621705	-9.855396	miR-222-3p	True	0.1	-2.0128353	1.2158123	13.782532	5.3896422	miR-222-3p	True	0.1	1.7611798	-0.49668595	11.340312	2.5434508	miR-222-3p	True	0.1	10.922739	10.84891	12.727941	-4.935095
AGCTACATCTGGCTACTGGCT	miR-222-3p	True	0.28	0.05	Ensemble	miRNA	mir-222	miRNA	LOCO	True	False	False	['LC']	<span style="color:green">Baseline, Seq, Seq-Rev, Seq-Seq, Seq-Struct</span>	<span style="color:green">>✓----</span><span style="color:goldenrod">|</span><span style="color:red">-----<</span>	AGCTACATCTGGCTACTGGGT	(((((....))))).......	miRNA	<span style="background-color:lightgreen">AGCTACATCTGGCTACTGG</span>GT	False	False	False	miR-222-3p	True	0.05	-1.7147688	1.948055	-8.748586	8.434732	miR-222-3p	True	0.05	1.6383308	2.1033156	4.623826	-9.852756	miR-222-3p	True	0.05	15.887341	-0.84447134	13.787499	5.3900414	miR-222-3p	True	0.05	2.0031958	-0.5656211	11.310177	2.5731165	miR-222-3p	True	0.05	10.936773	10.843763	12.7184925	-4.9314446
AGCTACATCTGGCTACTGGG	miR-222-3p	True	0.28	0.05	Ensemble	miRNA	miR-222-3p	miRNA	IsomiR	True	True	False	['TCGA', 'LC']	<span style="color:green">Baseline, Seq, Seq-Rev, Seq-Seq, Seq-Struct</span>	<span style="color:green">>✓----</span><span style="color:goldenrod">|</span><span style="color:red">-----<</span>	AGCTACATCTGGCTACTGGGT	(((((....)))))......	miRNA	<span style="background-color:lightgreen">AGCTACATCTGGCTACTGGG</span>T	False	False	False	miR-222-3p	True	0.05	-0.842671	2.8365183	-8.747581	8.436103	miR-222-3p	True	0.05	1.6182845	2.111982	4.6183853	-9.857875	miR-222-3p	True	0.05	-2.0366313	1.2259847	13.763219	5.3827744	miR-222-3p	True	0.05	1.8770857	-0.4643995	11.333766	2.5523472	miR-222-3p	True	0.05	10.939817	10.835358	12.738075	-4.956268
AGCTACATCTGGCTACTGGGA	miR-222-3p	True	0.28	0.05	Ensemble	miRNA	mir-222	miRNA	LOCO	True	True	False	['TCGA', 'LC']	<span style="color:green">Baseline, Seq, Seq-Rev, Seq-Seq, Seq-Struct</span>	<span style="color:green">>✓----</span><span style="color:goldenrod">|</span><span style="color:red">-----<</span>	AGCTACATCTGGCTACTGGGT	(((((....))))).......	miRNA	<span style="background-color:lightgreen">AGCTACATCTGGCTACTGGG</span>T	False	False	False	miR-222-3p	True	0.05	-1.1962049	2.8205657	-8.719019	8.406629	miR-222-3p	True	0.05	1.6090859	1.970223	4.5895414	-9.885591	miR-222-3p	True	0.05	15.8618	-1.1564814	13.770027	5.391383	miR-222-3p	True	0.05	2.1495466	-0.29351223	11.316159	2.5684876	miR-222-3p	True	0.05	10.940641	10.832015	12.736305	-4.953148
AGCTACATCTGGCTACTGGGAA	miR-222-3p	True	0.28	0.09	Ensemble	miRNA	mir-222	miRNA	LOCO	True	True	False	['TCGA', 'LC']	<span style="color:green">Baseline, Seq, Seq-Rev, Seq-Seq, Seq-Struct</span>	<span style="color:green">>-✓---</span><span style="color:goldenrod">|</span><span style="color:red">-----<</span>	AGCTACATCTGGCTACTGGGT	(((((....)))))........	miRNA	<span style="background-color:lightgreen">AGCTACATCTGGCTACTGGG</span>T	False	False	False	miR-222-3p	True	0.09	-0.36666995	3.2380955	-8.759958	8.446921	miR-222-3p	True	0.09	1.5969529	1.9046009	4.6088676	-9.865536	miR-222-3p	True	0.09	13.817924	-5.621946	12.762569	7.993579	miR-222-3p	True	0.09	2.7031033	-0.9128246	11.307573	2.572243	miR-222-3p	True	0.09	10.941465	10.835922	12.730582	-4.9448223
AGCTACATCTGGCTACTGGGAAA	miR-222-3p	True	0.3	0.13	Ensemble	miRNA	miR-222-3p	miRNA	IsomiR	True	False	False	['LC']	<span style="color:green">Baseline, Seq-Rev, Seq-Seq, Seq-Struct</span>	<span style="color:green">>--✓--</span><span style="color:goldenrod">|</span><span style="color:red">-----<</span>	AGCTACATCTGGCTACTGGGT	(((((....))))).........	miRNA	<span style="background-color:lightgreen">AGCTACATCTGGCTACTGGG</span>T	False	False	False	misc-tRF__MT-TS	False	0.48	-0.22188817	3.3802874	-8.759696	8.448981	miR-222-3p	True	0.13	1.7653941	1.8454992	4.6144137	-9.861366	miR-222-3p	True	0.13	14.462802	-3.0720067	-0.9979277	-3.0613122	miR-222-3p	True	0.13	2.7623918	-0.94641095	11.29978	2.5779126	miR-222-3p	True	0.13	10.94469	10.840979	12.726442	-4.940112
AGCTACATCTGGCTACTGGGAAG	miR-222-3p	True	0.28	0.13	Ensemble	miRNA	mir-222	miRNA	LOCO	True	False	False	['LC']	<span style="color:green">Baseline, Seq, Seq-Rev, Seq-Seq, Seq-Struct</span>	<span style="color:green">>--✓--</span><span style="color:goldenrod">|</span><span style="color:red">-----<</span>	AGCTACATCTGGCTACTGGGT	(((((....))))).........	miRNA	<span style="background-color:lightgreen">AGCTACATCTGGCTACTGGG</span>T	False	False	False	miR-222-3p	True	0.13	-1.1837809	3.3952918	-8.754772	8.442085	miR-222-3p	True	0.13	1.556898	1.880592	4.6142025	-9.861066	miR-222-3p	True	0.13	14.4610615	-3.081666	-0.99544555	-3.0589015	miR-222-3p	True	0.13	2.7197263	-0.8927286	11.299337	2.5744634	miR-222-3p	True	0.13	10.941314	10.836471	12.731811	-4.9430695
AGCTACATCTGGCTACTGGGAAT	miR-222-3p	True	0.28	0.09	Ensemble	miRNA	miR-222-3p	miRNA	IsomiR	True	False	False	['LC']	<span style="color:green">Baseline, Seq, Seq-Rev, Seq-Seq, Seq-Struct</span>	<span style="color:green">>-✓---</span><span style="color:goldenrod">|</span><span style="color:red">-----<</span>	AGCTACATCTGGCTACTGGGT	(((((....))))).........	miRNA	<span style="background-color:lightgreen">AGCTACATCTGGCTACTGGG</span>T	False	False	False	miR-222-3p	True	0.09	3.479094	10.077943	-8.756134	8.444811	miR-222-3p	True	0.09	1.7663373	1.8458999	4.6136546	-9.861308	miR-222-3p	True	0.09	14.440762	-3.0623882	-0.99534076	-3.0590923	miR-222-3p	True	0.09	2.837371	-0.97728354	11.278258	2.5409546	miR-222-3p	True	0.09	10.943678	10.839445	12.728811	-4.941147
AGCTACATCTGGCTACTGGGAC	miR-222-3p	True	0.28	0.09	Ensemble	miRNA	mir-222	miRNA	LOCO	True	False	False	['LC']	<span style="color:green">Baseline, Seq, Seq-Rev, Seq-Seq, Seq-Struct</span>	<span style="color:green">>-✓---</span><span style="color:goldenrod">|</span><span style="color:red">-----<</span>	AGCTACATCTGGCTACTGGGT	(((((....)))))........	miRNA	<span style="background-color:lightgreen">AGCTACATCTGGCTACTGGG</span>T	False	False	False	miR-222-3p	True	0.09	-2.1274972	2.968863	-8.742607	8.431586	miR-222-3p	True	0.09	1.6103811	1.9490699	4.611228	-9.86381	miR-222-3p	True	0.09	13.8339615	-5.64609	12.778128	8.0049	miR-222-3p	True	0.09	1.9021655	-0.3732153	11.3170395	2.5676148	miR-222-3p	True	0.09	10.942054	10.835816	12.731007	-4.9467826
AGCTACATCTGGCTACTGGGAG	miR-222-3p	True	0.28	0.09	Ensemble	miRNA	mir-222	miRNA	LOCO	True	False	False	['LC']	<span style="color:green">Baseline, Seq, Seq-Rev, Seq-Seq, Seq-Struct</span>	<span style="color:green">>-✓---</span><span style="color:goldenrod">|</span><span style="color:red">-----<</span>	AGCTACATCTGGCTACTGGGT	(((((....)))))........	miRNA	<span style="background-color:lightgreen">AGCTACATCTGGCTACTGGG</span>T	False	False	False	miR-222-3p	True	0.09	-1.8853855	2.622995	-8.743453	8.43049	miR-222-3p	True	0.09	1.6158987	1.956477	4.6116304	-9.862863	miR-222-3p	True	0.09	13.872529	-5.666967	12.755392	7.9899683	miR-222-3p	True	0.09	2.2391062	-0.34267718	11.310436	2.5723615	miR-222-3p	True	0.09	10.937573	10.8368635	12.731617	-4.946942
AGCTACATCTGGCTACTGGGAGA	miR-222-3p	True	0.28	0.13	Ensemble	miRNA	mir-222	miRNA	LOCO	True	False	False	['LC']	<span style="color:green">Baseline, Seq, Seq-Seq, Seq-Struct</span>	<span style="color:green">>--✓--</span><span style="color:goldenrod">|</span><span style="color:red">-----<</span>	AGCTACATCTGGCTACTGGGT	(((((....))))).........	miRNA	<span style="background-color:lightgreen">AGCTACATCTGGCTACTGGG</span>T	False	False	False	miR-222-3p	True	0.13	2.2250574	9.783678	-8.738984	8.426708	miR-222-3p	True	0.13	1.6400747	1.9134045	4.612694	-9.862319	miR-222-3p	True	0.13	14.4783125	-3.1030593	-0.9975453	-3.0606034	miR-222-3p	False	0.35	2.507629	-0.43454036	11.312245	2.5711365	miR-222-3p	True	0.13	10.940384	10.833574	12.730919	-4.9476266
AGCTACATCTGGCTACTGGGAT	miR-222-3p	True	0.28	0.05	Ensemble	miRNA	mir-222	miRNA	LOCO	True	False	False	['LC']	<span style="color:green">Baseline, Seq, Seq-Rev, Seq-Seq, Seq-Struct</span>	<span style="color:green">>✓----</span><span style="color:goldenrod">|</span><span style="color:red">-----<</span>	AGCTACATCTGGCTACTGGGT	(((((....)))))........	miRNA	<span style="background-color:lightgreen">AGCTACATCTGGCTACTGGG</span>T	False	False	False	miR-222-3p	True	0.05	-0.70352286	2.813106	-8.748987	8.4372015	miR-222-3p	True	0.05	1.5442456	1.9517452	4.607676	-9.867451	miR-222-3p	True	0.05	13.828041	-5.64908	12.753729	7.9859204	miR-222-3p	True	0.05	2.843703	-0.83728033	11.314002	2.5667732	miR-222-3p	True	0.05	10.939854	10.836172	12.727807	-4.943146
AGCTACATCTGGCTACTGGGATT	miR-222-3p	True	0.3	0.09	Ensemble	miRNA	mir-222	miRNA	LOCO	True	False	False	['LC']	<span style="color:green">Baseline, Seq-Rev, Seq-Seq, Seq-Struct</span>	<span style="color:green">>-✓---</span><span style="color:goldenrod">|</span><span style="color:red">-----<</span>	AGCTACATCTGGCTACTGGGT	(((((....))))).........	miRNA	<span style="background-color:lightgreen">AGCTACATCTGGCTACTGGG</span>T	False	False	False	28S_binpos-4650:4680	False	0.44	0.07987274	1.6331872	-8.7695875	8.452046	miR-222-3p	True	0.09	1.6180708	1.7683986	4.6145954	-9.863017	miR-222-3p	True	0.09	14.361858	-2.9598784	-0.99858826	-3.0617943	miR-222-3p	True	0.09	3.286512	-0.77780724	11.304294	2.532909	miR-222-3p	True	0.09	10.940811	10.837526	12.731276	-4.949261
AGCTACATCTGGCTACTGGGC	miR-222-3p	True	0.28	0.05	Ensemble	miRNA	mir-222	miRNA	LOCO	True	False	False	['LC']	<span style="color:green">Baseline, Seq, Seq-Rev, Seq-Seq, Seq-Struct</span>	<span style="color:green">>✓----</span><span style="color:goldenrod">|</span><span style="color:red">-----<</span>	AGCTACATCTGGCTACTGGGT	(((((....))))).......	miRNA	<span style="background-color:lightgreen">AGCTACATCTGGCTACTGGG</span>T	False	False	False	miR-222-3p	True	0.05	-1.6305387	1.8955078	-8.7474575	8.431732	miR-222-3p	True	0.05	1.6299062	2.080728	4.6181884	-9.858086	miR-222-3p	True	0.05	15.9326935	-0.9041215	13.779752	5.3890843	miR-222-3p	True	0.05	1.9517564	-0.5435466	11.320378	2.5653462	miR-222-3p	True	0.05	10.94223	10.835049	12.730712	-4.944999
AGCTACATCTGGCTACTGGGCC	miR-222-3p	True	0.28	0.09	Ensemble	miRNA	mir-222	miRNA	LOCO	True	False	False	['LC']	<span style="color:green">Baseline, Seq, Seq-Rev, Seq-Seq, Seq-Struct</span>	<span style="color:green">>-✓---</span><span style="color:goldenrod">|</span><span style="color:red">-----<</span>	AGCTACATCTGGCTACTGGGT	..........((((....))))	miRNA	<span style="background-color:lightgreen">AGCTACATCTGGCTACTGGG</span>T	False	False	False	miR-222-3p	True	0.09	-0.3232381	1.3290582	-8.74654	8.434278	miR-222-3p	True	0.09	1.7732366	2.1699455	4.618799	-9.860308	miR-222-3p	True	0.09	5.4738503	-12.281967	13.833851	5.3763733	miR-222-3p	True	0.09	0.9338249	0.8100023	11.316881	2.5690823	miR-222-3p	True	0.09	10.939222	10.838734	12.726681	-4.942523
AGCTACATCTGGCTACTGGGG	miR-222-3p	True	0.28	0.05	Ensemble	miRNA	mir-222	miRNA	LOCO	True	False	False	['LC']	<span style="color:green">Baseline, Seq, Seq-Rev, Seq-Seq, Seq-Struct</span>	<span style="color:green">>✓----</span><span style="color:goldenrod">|</span><span style="color:red">-----<</span>	AGCTACATCTGGCTACTGGGT	(((((....))))).......	miRNA	<span style="background-color:lightgreen">AGCTACATCTGGCTACTGGG</span>T	False	False	False	miR-222-3p	True	0.05	-0.9048932	2.379012	-8.751115	8.438066	miR-222-3p	True	0.05	1.5144928	2.0749984	4.61663	-9.86144	miR-222-3p	True	0.05	15.92337	-0.8676157	13.768078	5.3878098	miR-222-3p	True	0.05	1.942641	-0.47401777	11.3225975	2.5680318	miR-222-3p	True	0.05	10.939931	10.836635	12.715129	-4.9430485
AGCTACATCTGGCTACTGGGT	miR-222-3p	True	0.28	0.0	Ensemble	miRNA	miR-222-3p	miRNA	HICO-Familiar	True	True	False	['TCGA', 'LC']	<span style="color:green">Baseline, Seq, Seq-Rev, Seq-Seq, Seq-Struct</span>	<span style="color:green">>✓----</span><span style="color:goldenrod">|</span><span style="color:red">-----<</span>	AGCTACATCTGGCTACTGGGT	(((((....))))).......	miRNA	<span style="background-color:lightgreen">AGCTACATCTGGCTACTGGGT</span>	False	False	True	miR-222-3p	True	0.0	-1.7588282	2.3542137	-8.754593	8.441104	miR-222-3p	True	0.0	1.679586	2.035633	4.6274877	-9.850853	miR-222-3p	True	0.0	15.920831	-0.83346236	13.7832365	5.3612905	miR-222-3p	True	0.0	1.9771018	-0.46212295	11.324104	2.5690818	miR-222-3p	True	0.0	10.9449625	10.832309	12.744483	-4.9636383
AGCTACATCTGGCTACTGGGTA	miR-222-3p	True	0.28	0.05	Ensemble	miRNA	mir-222	miRNA	LOCO	True	True	False	['TCGA', 'LC']	<span style="color:green">Baseline, Seq, Seq-Rev, Seq-Seq, Seq-Struct</span>	<span style="color:green">>✓----</span><span style="color:goldenrod">|</span><span style="color:red">-----<</span>	AGCTACATCTGGCTACTGGGT	(((((....)))))........	miRNA	<span style="background-color:lightgreen">AGCTACATCTGGCTACTGGGT</span>	False	False	False	miR-222-3p	True	0.05	1.1630111	10.3159485	-8.762498	8.4495945	miR-222-3p	True	0.05	1.8496327	1.8614649	4.624865	-9.85489	miR-222-3p	True	0.05	13.387798	-6.8089886	12.776173	8.000029	miR-222-3p	True	0.05	3.026613	-1.655461	11.30067	2.569265	miR-222-3p	True	0.05	10.950942	10.841734	12.739672	-4.954551
AGCTACATCTGGCTACTGGGTAA	miR-222-3p	True	0.28	0.09	Ensemble	miRNA	mir-222	miRNA	LOCO	True	True	False	['TCGA', 'LC']	<span style="color:green">Baseline, Seq, Seq-Rev, Seq-Seq, Seq-Struct</span>	<span style="color:green">>-✓---</span><span style="color:goldenrod">|</span><span style="color:red">-----<</span>	AGCTACATCTGGCTACTGGGT	(((((....))))).........	miRNA	<span style="background-color:lightgreen">AGCTACATCTGGCTACTGGGT</span>	False	False	False	miR-222-3p	True	0.09	-0.11306078	10.513659	-8.776267	8.463291	miR-222-3p	True	0.09	1.9786997	1.731871	4.62896	-9.852141	miR-222-3p	True	0.09	14.0913515	-2.6623135	-0.999208	-3.0641687	miR-222-3p	True	0.09	3.0048897	-1.6826435	11.287564	2.5734215	miR-222-3p	True	0.09	10.951804	10.845362	12.741719	-4.9517627
AGCTACATCTGGCTACTGGGTAAA	miR-222-3p	True	0.28	0.12	Ensemble	miRNA	miR-222-3p	miRNA	IsomiR	True	False	False	['LC']	<span style="color:green">Baseline, Seq, Seq-Rev, Seq-Seq, Seq-Struct</span>	<span style="color:green">>--✓--</span><span style="color:goldenrod">|</span><span style="color:red">-----<</span>	AGCTACATCTGGCTACTGGGT	(((((....)))))..........	miRNA	<span style="background-color:lightgreen">AGCTACATCTGGCTACTGGGT</span>	False	False	False	miR-222-3p	True	0.12	-0.20117061	11.02559	-8.775832	8.462698	miR-222-3p	True	0.12	1.9499912	1.75935	4.624916	-9.857256	miR-222-3p	True	0.12	13.672957	3.2543766	12.877039	10.3205	miR-222-3p	True	0.12	2.9667976	-1.7066226	11.280801	2.5812979	miR-222-3p	True	0.12	10.949897	10.849406	12.741442	-4.9527917
AGCTACATCTGGCTACTGGGTAAG	miR-222-3p	True	0.28	0.12	Ensemble	miRNA	mir-222	miRNA	LOCO	True	False	False	['LC']	<span style="color:green">Baseline, Seq, Seq-Rev, Seq-Seq, Seq-Struct</span>	<span style="color:green">>--✓--</span><span style="color:goldenrod">|</span><span style="color:red">-----<</span>	AGCTACATCTGGCTACTGGGT	(((((....)))))..........	miRNA	<span style="background-color:lightgreen">AGCTACATCTGGCTACTGGGT</span>	False	False	False	miR-222-3p	True	0.12	0.12562762	11.123243	-8.771183	8.458765	miR-222-3p	True	0.12	1.9670018	1.726953	4.608627	-9.872958	miR-222-3p	True	0.12	13.661439	3.2930944	12.876213	10.321616	miR-222-3p	True	0.12	2.9904315	-1.671676	11.28745	2.5751607	miR-222-3p	True	0.12	10.947148	10.849161	12.7438755	-4.948436
AGCTACATCTGGCTACTGGGTAAGA	miR-222-3p	True	0.28	0.16	Ensemble	miRNA	no_annotation	no_annotation	no_annotation	True	False	False	['LC']	<span style="color:green">Baseline, Seq, Seq-Rev, Seq-Seq, Seq-Struct</span>	<span style="color:green">>--✓--</span><span style="color:goldenrod">|</span><span style="color:red">-----<</span>	AGCTACATCTGGCTACTGGGT	(((((....)))))...........	miRNA	<span style="background-color:lightgreen">AGCTACATCTGGCTACTGGGT</span>	False	False	False	miR-222-3p	True	0.16	-0.034281496	10.7615185	-8.767962	8.45456	miR-222-3p	True	0.16	-0.123206526	-3.3275669	4.6232567	-9.856678	miR-222-3p	True	0.16	13.425369	3.3061376	8.603194	-7.4747443	28S_binpos-2880:2910	True	0.16	2.9704895	-1.6942521	11.288266	2.5811288	miR-222-3p	True	0.16	10.921521	10.883286	12.745643	-4.9505396
AGCTACATCTGGCTACTGGGTAAT	miR-222-3p	True	0.28	0.12	Ensemble	miRNA	mir-222	miRNA	LOCO	True	False	False	['LC']	<span style="color:green">Baseline, Seq, Seq-Rev, Seq-Seq, Seq-Struct</span>	<span style="color:green">>--✓--</span><span style="color:goldenrod">|</span><span style="color:red">-----<</span>	AGCTACATCTGGCTACTGGGT	(((((....)))))..........	miRNA	<span style="background-color:lightgreen">AGCTACATCTGGCTACTGGGT</span>	False	False	False	miR-222-3p	True	0.12	1.7347198	11.699622	-8.7666	8.454118	miR-222-3p	True	0.12	1.98938	1.7391596	4.6249275	-9.856402	miR-222-3p	True	0.12	13.638087	3.4533424	12.888717	10.320509	miR-222-3p	True	0.12	2.9884243	-1.6785386	11.292644	2.569514	miR-222-3p	True	0.12	10.968718	10.862502	12.740464	-4.9536414
AGCTACATCTGGCTACTGGGTAG	miR-222-3p	True	0.28	0.09	Ensemble	miRNA	mir-222	miRNA	LOCO	True	True	False	['TCGA', 'LC']	<span style="color:green">Baseline, Seq, Seq-Rev, Seq-Seq, Seq-Struct</span>	<span style="color:green">>-✓---</span><span style="color:goldenrod">|</span><span style="color:red">-----<</span>	AGCTACATCTGGCTACTGGGT	(((((....))))).........	miRNA	<span style="background-color:lightgreen">AGCTACATCTGGCTACTGGGT</span>	False	False	False	miR-222-3p	True	0.09	1.7771472	10.598449	-8.764409	8.4511795	miR-222-3p	True	0.09	1.9557054	1.7538457	4.673154	-9.807727	miR-222-3p	True	0.09	14.232456	-2.7887442	-0.99930096	-3.0636353	miR-222-3p	True	0.09	3.0029206	-1.670433	11.29507	2.5711913	miR-222-3p	True	0.09	10.95043	10.843311	12.74084	-4.9553275
AGCTACATCTGGCTACTGGGTAGA	miR-222-3p	True	0.28	0.12	Ensemble	miRNA	mir-222	miRNA	LOCO	True	False	False	['LC']	<span style="color:green">Baseline, Seq, Seq-Rev, Seq-Seq, Seq-Struct</span>	<span style="color:green">>--✓--</span><span style="color:goldenrod">|</span><span style="color:red">-----<</span>	AGCTACATCTGGCTACTGGGT	(((((....)))))..........	miRNA	<span style="background-color:lightgreen">AGCTACATCTGGCTACTGGGT</span>	False	False	False	miR-222-3p	True	0.12	2.2301087	9.895205	-8.761153	8.4478855	miR-222-3p	True	0.12	-1.0699464	2.2077684	4.638968	-9.843147	miR-222-3p	True	0.12	13.478326	3.424969	12.880713	10.325487	miR-222-3p	True	0.12	3.0215905	-1.6273797	11.291085	2.5795228	miR-222-3p	True	0.12	10.951559	10.845571	12.740935	-4.950122
AGCTACATCTGGCTACTGGGTAT	miR-222-3p	True	0.28	0.09	Ensemble	miRNA	mir-222	miRNA	LOCO	True	True	False	['TCGA', 'LC']	<span style="color:green">Baseline, Seq, Seq-Rev, Seq-Seq, Seq-Struct</span>	<span style="color:green">>-✓---</span><span style="color:goldenrod">|</span><span style="color:red">-----<</span>	AGCTACATCTGGCTACTGGGT	(((((....))))).........	miRNA	<span style="background-color:lightgreen">AGCTACATCTGGCTACTGGGT</span>	False	False	False	miR-222-3p	True	0.09	3.3917475	11.025916	-8.769898	8.45568	miR-222-3p	True	0.09	1.9886096	1.7201627	4.6362453	-9.843809	miR-222-3p	True	0.09	14.2961	-2.8599966	-0.99962145	-3.065009	miR-222-3p	True	0.09	3.042106	-1.6561017	11.29733	2.5565634	miR-222-3p	True	0.09	10.954323	10.845785	12.741832	-4.951262
AGCTACATCTGGCTACTGGGTATT	miR-222-3p	True	0.28	0.12	Ensemble	miRNA	mir-222	miRNA	LOCO	True	False	False	['LC']	<span style="color:green">Baseline, Seq, Seq-Rev, Seq-Seq, Seq-Struct</span>	<span style="color:green">>--✓--</span><span style="color:goldenrod">|</span><span style="color:red">-----<</span>	AGCTACATCTGGCTACTGGGT	(((((....)))))..........	miRNA	<span style="background-color:lightgreen">AGCTACATCTGGCTACTGGGT</span>	False	False	False	miR-222-3p	True	0.12	3.9514568	10.750361	-8.767376	8.454525	miR-222-3p	True	0.12	1.9962999	1.723422	4.6372237	-9.843529	miR-222-3p	True	0.12	13.641367	3.4736145	12.878425	10.321173	miR-222-3p	True	0.12	3.1187592	-1.4599212	11.287394	2.549015	miR-222-3p	True	0.12	10.962588	10.838327	12.745971	-4.9621596
AGCTACATCTGGCTACTGGGTC	miR-222-3p	True	0.28	0.05	Ensemble	miRNA	miR-222-3p	miRNA	IsomiR	True	True	False	['TCGA', 'LC']	<span style="color:green">Baseline, Seq, Seq-Rev, Seq-Seq, Seq-Struct</span>	<span style="color:green">>✓----</span><span style="color:goldenrod">|</span><span style="color:red">-----<</span>	AGCTACATCTGGCTACTGGGT	(((((....)))))........	miRNA	<span style="background-color:lightgreen">AGCTACATCTGGCTACTGGGT</span>	False	False	False	miR-222-3p	True	0.05	-1.9559654	2.1700318	-8.79408	8.4760065	miR-222-3p	True	0.05	1.6694688	1.9951249	4.6147876	-9.8658085	miR-222-3p	True	0.05	13.247407	-6.8377695	12.782948	7.9910746	miR-222-3p	True	0.05	2.3127573	-0.6464549	11.310088	2.594398	miR-222-3p	True	0.05	10.974728	10.815247	12.801049	-5.0492773
AGCTACATCTGGCTACTGGGTCA	miR-222-3p	True	0.28	0.09	Ensemble	miRNA	mir-222	miRNA	LOCO	True	True	False	['TCGA', 'LC']	<span style="color:green">Baseline, Seq, Seq-Rev, Seq-Seq, Seq-Struct</span>	<span style="color:green">>-✓---</span><span style="color:goldenrod">|</span><span style="color:red">-----<</span>	AGCTACATCTGGCTACTGGGT	(((((....))))).........	miRNA	<span style="background-color:lightgreen">AGCTACATCTGGCTACTGGGT</span>	False	False	False	miR-222-3p	True	0.09	-1.5095382	2.846503	-8.793462	8.483562	miR-222-3p	True	0.09	1.6708478	1.940794	4.6248927	-9.859087	miR-222-3p	True	0.09	14.156702	-2.7344573	-0.99911386	-3.06419	miR-222-3p	True	0.09	2.0145535	-0.18288611	11.30393	2.5942225	miR-222-3p	True	0.09	10.979819	10.821916	12.790413	-5.032673
AGCTACATCTGGCTACTGGGTCAA	miR-222-3p	True	0.28	0.12	Ensemble	miRNA	mir-222	miRNA	LOCO	True	False	False	['LC']	<span style="color:green">Baseline, Seq, Seq-Rev, Seq-Seq, Seq-Struct</span>	<span style="color:green">>--✓--</span><span style="color:goldenrod">|</span><span style="color:red">-----<</span>	AGCTACATCTGGCTACTGGGT	.........(((((....))))).	miRNA	<span style="background-color:lightgreen">AGCTACATCTGGCTACTGGGT</span>	False	False	False	miR-222-3p	True	0.12	1.3290747	9.934332	-8.797885	8.485774	miR-222-3p	True	0.12	1.7115959	1.9955986	4.6307197	-9.853727	miR-222-3p	True	0.12	16.334337	3.6973073	12.339266	3.7799466	miR-222-3p	True	0.12	-1.1842337	-3.4966617	11.29838	2.6060915	miR-222-3p	True	0.12	10.975659	10.826186	12.794323	-5.0394096
AGCTACATCTGGCTACTGGGTCAAA	miR-222-3p	True	0.28	0.16	Ensemble	miRNA	miR-222-3p	miRNA	IsomiR	True	False	False	['LC']	<span style="color:green">Baseline, Seq, Seq-Rev, Seq-Seq, Seq-Struct</span>	<span style="color:green">>--✓--</span><span style="color:goldenrod">|</span><span style="color:red">-----<</span>	AGCTACATCTGGCTACTGGGT	.........(((((....)))))..	miRNA	<span style="background-color:lightgreen">AGCTACATCTGGCTACTGGGT</span>	False	False	False	miR-222-3p	True	0.16	1.383481	10.628051	-8.796325	8.481952	miR-222-3p	True	0.16	1.7061086	1.8332472	4.634018	-9.846571	miR-222-3p	True	0.16	12.504187	7.609745	12.327314	3.7875323	miR-222-3p	True	0.16	-1.1639984	-3.515077	11.291312	2.6046457	miR-222-3p	True	0.16	10.979897	10.822585	12.792372	-5.037542
AGCTACATCTGGCTACTGGGTCAAG	miR-222-3p	True	0.28	0.16	Ensemble	miRNA	mir-222	miRNA	LOCO	True	False	False	['LC']	<span style="color:green">Baseline, Seq, Seq-Rev, Seq-Seq, Seq-Struct</span>	<span style="color:green">>--✓--</span><span style="color:goldenrod">|</span><span style="color:red">-----<</span>	AGCTACATCTGGCTACTGGGT	.........(((((....)))))..	miRNA	<span style="background-color:lightgreen">AGCTACATCTGGCTACTGGGT</span>	False	False	False	miR-222-3p	True	0.16	1.2025088	10.055775	-8.797023	8.486754	miR-222-3p	True	0.16	1.6664928	1.8795311	4.6308722	-9.850614	miR-222-3p	True	0.16	12.493835	7.57976	12.34756	3.8144586	miR-222-3p	True	0.16	-1.0772678	-3.4203925	11.297894	2.61309	miR-222-3p	True	0.16	10.983852	10.814913	12.794144	-5.040215
AGCTACATCTGGCTACTGGGTCAAT	miR-222-3p	True	0.28	0.16	Ensemble	miRNA	miR-222-3p	miRNA	IsomiR	True	False	False	['LC']	<span style="color:green">Baseline, Seq, Seq-Rev, Seq-Seq, Seq-Struct</span>	<span style="color:green">>--✓--</span><span style="color:goldenrod">|</span><span style="color:red">-----<</span>	AGCTACATCTGGCTACTGGGT	.........(((((....)))))..	miRNA	<span style="background-color:lightgreen">AGCTACATCTGGCTACTGGGT</span>	False	False	False	miR-222-3p	True	0.16	3.6854825	11.390946	-8.801366	8.485151	miR-222-3p	True	0.16	1.7651864	1.8988316	4.6260076	-9.841835	miR-222-3p	True	0.16	12.505339	7.6063323	12.337265	3.7878416	miR-222-3p	True	0.16	-1.1888812	-3.5067341	11.288643	2.6020982	miR-222-3p	True	0.16	10.976147	10.826577	12.793605	-5.0408244
AGCTACATCTGGCTACTGGGTCAT	miR-222-3p	True	0.28	0.12	Ensemble	miRNA	mir-222	miRNA	LOCO	True	True	False	['TCGA', 'LC']	<span style="color:green">Baseline, Seq, Seq-Rev, Seq-Seq, Seq-Struct</span>	<span style="color:green">>--✓--</span><span style="color:goldenrod">|</span><span style="color:red">-----<</span>	AGCTACATCTGGCTACTGGGT	.........(((((....))))).	miRNA	<span style="background-color:lightgreen">AGCTACATCTGGCTACTGGGT</span>	False	False	False	miR-222-3p	True	0.12	3.4691951	10.09945	-8.792883	8.484711	miR-222-3p	True	0.12	1.6538119	1.9807936	4.6371927	-9.851525	miR-222-3p	True	0.12	16.28456	3.6751258	12.337324	3.780627	miR-222-3p	True	0.12	2.054625	-0.23557153	11.2950945	2.5979137	miR-222-3p	True	0.12	10.978695	10.824224	12.792819	-5.036676
AGCTACATCTGGCTACTGGGTCATT	miR-222-3p	True	0.28	0.16	Ensemble	miRNA	mir-222	miRNA	LOCO	True	False	False	['LC']	<span style="color:green">Baseline, Seq, Seq-Rev, Seq-Seq, Seq-Struct</span>	<span style="color:green">>--✓--</span><span style="color:goldenrod">|</span><span style="color:red">-----<</span>	AGCTACATCTGGCTACTGGGT	.........(((((....)))))..	miRNA	<span style="background-color:lightgreen">AGCTACATCTGGCTACTGGGT</span>	False	False	False	miR-222-3p	True	0.16	3.4752893	10.051268	-8.799618	8.488966	miR-222-3p	True	0.16	1.8310509	1.7133715	4.64998	-9.858259	miR-222-3p	True	0.16	12.602798	7.5386357	12.364209	3.792298	miR-222-3p	True	0.16	3.1043653	-1.0836742	-6.032033	2.9392629	miR-222-3p	True	0.16	10.980825	10.822595	12.801407	-5.0487947
AGCTACATCTGGCTACTGGGTCATTT	miR-222-3p	True	0.3	0.19	Ensemble	miRNA	mir-222	miRNA	LOCO	True	False	False	['LC']	<span style="color:green">Baseline, Seq-Seq</span>	<span style="color:green">>---✓-</span><span style="color:goldenrod">|</span><span style="color:red">-----<</span>	AGCTACATCTGGCTACTGGGT	.........(((((....)))))...	miRNA	<span style="background-color:lightgreen">AGCTACATCTGGCTACTGGGT</span>	False	False	False	GAS5__ENST00000421068.5_binpos-896:924	False	0.47	3.4100063	9.928039	-8.857075	8.528077	miR-222-3p	True	0.19	1.903033	1.6903886	4.6457195	-9.851101	miR-222-3p	False	0.5	13.581012	3.1579363	12.307923	3.7993271	5p-tRF__tRNA-His-GTG	False	0.46	3.1316035	-1.1014555	-6.04508	2.9371877	miR-222-3p	True	0.19	11.004731	10.800871	12.805894	-5.0589285
AGCTACATCTGGCTACTGGGTCC	miR-222-3p	True	0.28	0.09	Ensemble	miRNA	mir-222	miRNA	LOCO	True	False	False	['LC']	<span style="color:green">Baseline, Seq, Seq-Rev, Seq-Seq, Seq-Struct</span>	<span style="color:green">>-✓---</span><span style="color:goldenrod">|</span><span style="color:red">-----<</span>	AGCTACATCTGGCTACTGGGT	(((((....))))).........	miRNA	<span style="background-color:lightgreen">AGCTACATCTGGCTACTGGGT</span>	False	False	False	miR-222-3p	True	0.09	0.040688854	1.7687385	-8.791938	8.474385	miR-222-3p	True	0.09	1.7179983	1.9477978	4.6308975	-9.850492	miR-222-3p	True	0.09	14.145036	-2.7015283	-0.9993781	-3.0639865	miR-222-3p	True	0.09	1.9631119	-0.15037328	11.306057	2.5912318	miR-222-3p	True	0.09	10.978371	10.815549	12.776929	-5.0206504
AGCTACATCTGGCTACTGGGTCG	miR-222-3p	True	0.28	0.09	Ensemble	miRNA	mir-222	miRNA	LOCO	True	True	False	['TCGA', 'LC']	<span style="color:green">Baseline, Seq, Seq-Rev, Seq-Seq, Seq-Struct</span>	<span style="color:green">>-✓---</span><span style="color:goldenrod">|</span><span style="color:red">-----<</span>	AGCTACATCTGGCTACTGGGT	(((((....))))).........	miRNA	<span style="background-color:lightgreen">AGCTACATCTGGCTACTGGGT</span>	False	False	False	miR-222-3p	True	0.09	-3.5664384	4.7205524	-8.793477	8.4762745	miR-222-3p	True	0.09	1.5926299	1.9622768	4.6338196	-9.845548	miR-222-3p	True	0.09	14.283958	-2.8790858	-1.000366	-3.0628395	miR-222-3p	True	0.09	-0.23936321	-1.0675974	11.319149	2.576154	miR-222-3p	True	0.09	10.963922	10.844179	12.797383	-5.042523
AGCTACATCTGGCTACTGGGTCGA	ACSF2__ENST00000504945.1_binpos-29:58	True	0.28	0.12	Ensemble	protein_coding	mir-222	miRNA	LOCO	True	False	False	['LC']	<span style="color:green">Baseline, Seq, Seq-Rev, Seq-Seq, Seq-Struct</span>	<span style="color:green">>--✓--</span><span style="color:goldenrod">|</span><span style="color:red">-----<</span>	AGCTACATCTGGCTACTGGGT	(((((....)))))..........	protein_coding	<span style="background-color:lightgreen">AGCTACATCTGGCTACTGGGT</span>	False	False	False	ACSF2__ENST00000504945.1_binpos-29:58	True	0.12	-0.2270411	3.893637	-8.79419	8.478659	miR-222-3p	True	0.12	1.111889	1.9507071	4.6335263	-9.849098	miR-222-3p	True	0.12	13.456555	3.4013882	12.880047	10.324942	miR-222-3p	True	0.12	-0.3646204	-1.196467	11.290299	2.6019819	miR-222-3p	True	0.12	10.95566	10.8396	12.798665	-5.0448685
AGCTACATCTGGCTACTGGGTCGAA	ACSF2__ENST00000504945.1_binpos-29:58	True	0.28	0.16	Ensemble	protein_coding	mir-222	miRNA	LOCO	True	False	False	['LC']	<span style="color:green">Baseline, Seq, Seq-Seq, Seq-Struct</span>	<span style="color:green">>--✓--</span><span style="color:goldenrod">|</span><span style="color:red">-----<</span>	AGCTACATCTGGCTACTGGGT	(((((....)))))...........	protein_coding	<span style="background-color:lightgreen">AGCTACATCTGGCTACTGGGT</span>	False	False	False	ACSF2__ENST00000504945.1_binpos-29:58	True	0.16	1.3311391	9.894291	-8.798427	8.4824295	miR-222-3p	True	0.16	0.63353896	1.6071349	4.5987544	-9.882069	miR-222-3p	True	0.16	13.430016	3.3638299	8.604553	-7.470616	ACSF2__ENST00000504945.1_binpos-29:58	False	0.44	-0.40579665	-1.2074037	11.263896	2.6284533	miR-222-3p	True	0.16	10.946136	10.847777	12.800804	-5.043694
AGCTACATCTGGCTACTGGGTCGAT	miR-222-3p	True	0.28	0.16	Ensemble	miRNA	mir-222	miRNA	LOCO	True	False	False	['LC']	<span style="color:green">Baseline, Seq, Seq-Seq, Seq-Struct</span>	<span style="color:green">>--✓--</span><span style="color:goldenrod">|</span><span style="color:red">-----<</span>	AGCTACATCTGGCTACTGGGT	(((((....)))))...........	miRNA	<span style="background-color:lightgreen">AGCTACATCTGGCTACTGGGT</span>	False	False	False	miR-222-3p	True	0.16	-3.0680804	4.939383	-8.796379	8.479054	miR-222-3p	True	0.16	0.6573876	1.7361187	4.639589	-9.841968	miR-222-3p	True	0.16	13.416676	3.3187878	8.604428	-7.4710493	ACSF2__ENST00000504945.1_binpos-29:58	False	0.48	-0.43430537	-1.2463472	11.281358	2.6119876	miR-222-3p	True	0.16	10.958859	10.838097	12.800289	-5.041736
AGCTACATCTGGCTACTGGGTCGCT	miR-222-3p	True	0.28	0.16	Ensemble	miRNA	mir-222	miRNA	LOCO	True	False	False	['LC']	<span style="color:green">Baseline, Seq, Seq-Rev, Seq-Seq, Seq-Struct</span>	<span style="color:green">>--✓--</span><span style="color:goldenrod">|</span><span style="color:red">-----<</span>	AGCTACATCTGGCTACTGGGT	(((((....)))))...........	miRNA	<span style="background-color:lightgreen">AGCTACATCTGGCTACTGGGT</span>	False	False	False	miR-222-3p	True	0.16	-3.119935	5.236134	-8.795463	8.477534	miR-222-3p	True	0.16	-0.669458	2.7195554	4.6386986	-9.840719	miR-222-3p	True	0.16	13.430782	3.1744401	8.604685	-7.4711623	miR-222-3p	True	0.16	-0.41206068	-1.3756014	11.283126	2.6112287	miR-222-3p	True	0.16	10.965726	10.829787	12.797165	-5.042083
AGCTACATCTGGCTACTGGGTCGT	miR-222-3p	True	0.28	0.12	Ensemble	miRNA	mir-222	miRNA	LOCO	True	False	False	['LC']	<span style="color:green">Baseline, Seq, Seq-Rev, Seq-Seq, Seq-Struct</span>	<span style="color:green">>--✓--</span><span style="color:goldenrod">|</span><span style="color:red">-----<</span>	AGCTACATCTGGCTACTGGGT	(((((....)))))..........	miRNA	<span style="background-color:lightgreen">AGCTACATCTGGCTACTGGGT</span>	False	False	False	miR-222-3p	True	0.12	-3.3243947	4.6393085	-8.799968	8.480123	miR-222-3p	True	0.12	1.5176421	1.9804851	4.641859	-9.838634	miR-222-3p	True	0.12	13.5468	3.3504717	12.88004	10.324457	miR-222-3p	True	0.12	-0.36151826	-1.1704053	11.292135	2.5985358	miR-222-3p	True	0.12	10.961329	10.8314085	12.799867	-5.041962
AGCTACATCTGGCTACTGGGTCGTT	miR-222-3p	True	0.28	0.16	Ensemble	miRNA	mir-222	miRNA	LOCO	True	False	False	['LC']	<span style="color:green">Baseline, Seq, Seq-Seq, Seq-Struct</span>	<span style="color:green">>--✓--</span><span style="color:goldenrod">|</span><span style="color:red">-----<</span>	AGCTACATCTGGCTACTGGGT	(((((....)))))...........	miRNA	<span style="background-color:lightgreen">AGCTACATCTGGCTACTGGGT</span>	False	False	False	miR-222-3p	True	0.16	-2.1774106	3.6732113	-8.810519	8.488416	miR-222-3p	True	0.16	1.816486	1.5091503	4.6475697	-9.833422	miR-222-3p	True	0.16	13.407201	3.1682649	8.604698	-7.470381	miR-222-3p	False	0.36	-0.43264145	-1.2492901	-6.036243	2.9370706	miR-222-3p	True	0.16	10.963771	10.828304	12.806438	-5.053455
AGCTACATCTGGCTACTGGGTCGTTT	miR-222-3p	True	0.3	0.19	Ensemble	miRNA	mir-222	miRNA	LOCO	True	False	False	['LC']	<span style="color:green">Baseline, Seq-Seq</span>	<span style="color:green">>---✓-</span><span style="color:goldenrod">|</span><span style="color:red">-----<</span>	AGCTACATCTGGCTACTGGGT	(((((....)))))............	miRNA	<span style="background-color:lightgreen">AGCTACATCTGGCTACTGGGT</span>	False	False	False	MT-ND4__ENST00000361381.2_binpos-420:450	False	0.5	-1.6275977	2.7110457	-8.835731	8.504264	miR-222-3p	True	0.19	1.8054669	1.5831274	4.6470537	-9.835673	5S_binpos-50:75	False	0.46	13.39924	3.1089535	8.604554	-7.4710736	5p-tRF__tRNA-His-GTG	False	0.42	-3.4944394	-5.2827163	-6.039454	2.9349756	miR-222-3p	True	0.19	10.989048	10.808257	12.865988	-5.119978
AGCTACATCTGGCTACTGGGTCT	miR-222-3p	True	0.28	0.09	Ensemble	miRNA	miR-222-3p	miRNA	IsomiR	True	True	False	['TCGA', 'LC']	<span style="color:green">Baseline, Seq, Seq-Rev, Seq-Seq, Seq-Struct</span>	<span style="color:green">>-✓---</span><span style="color:goldenrod">|</span><span style="color:red">-----<</span>	AGCTACATCTGGCTACTGGGT	(((((....))))).........	miRNA	<span style="background-color:lightgreen">AGCTACATCTGGCTACTGGGT</span>	False	False	False	miR-222-3p	True	0.09	-2.0105395	2.2626004	-8.770358	8.450167	miR-222-3p	True	0.09	1.6630855	1.9523627	4.6320724	-9.848649	miR-222-3p	True	0.09	14.10889	-2.6426358	-0.99958795	-3.0645297	miR-222-3p	True	0.09	2.275464	-0.67840165	11.295621	2.5978134	miR-222-3p	True	0.09	11.000451	10.794792	12.82216	-5.0831256
AGCTACATCTGGCTACTGGGTCTA	miR-222-3p	True	0.28	0.12	Ensemble	miRNA	mir-222	miRNA	LOCO	True	True	False	['TCGA', 'LC']	<span style="color:green">Baseline, Seq, Seq-Rev, Seq-Seq, Seq-Struct</span>	<span style="color:green">>--✓--</span><span style="color:goldenrod">|</span><span style="color:red">-----<</span>	AGCTACATCTGGCTACTGGGT	(((((....)))))..........	miRNA	<span style="background-color:lightgreen">AGCTACATCTGGCTACTGGGT</span>	False	False	False	miR-222-3p	True	0.12	0.95221627	11.195384	-8.802971	8.485535	miR-222-3p	True	0.12	1.8448799	1.8563868	4.672579	-9.8122835	miR-222-3p	True	0.12	13.627569	3.1609542	12.887321	10.310973	miR-222-3p	True	0.12	2.866264	-1.7580273	11.267157	2.598572	miR-222-3p	True	0.12	10.999897	10.794508	12.819253	-5.0790253
AGCTACATCTGGCTACTGGGTCTAA	miR-222-3p	True	0.28	0.16	Ensemble	miRNA	mir-222	miRNA	LOCO	True	False	False	['LC']	<span style="color:green">Baseline, Seq, Seq-Rev, Seq-Seq, Seq-Struct</span>	<span style="color:green">>--✓--</span><span style="color:goldenrod">|</span><span style="color:red">-----<</span>	AGCTACATCTGGCTACTGGGT	(((((....)))))...........	miRNA	<span style="background-color:lightgreen">AGCTACATCTGGCTACTGGGT</span>	False	False	False	miR-222-3p	True	0.16	0.07979773	11.937129	-8.8026285	8.483813	miR-222-3p	True	0.16	1.9534004	1.7206706	4.6561007	-9.828705	miR-222-3p	True	0.16	13.46329	3.132952	8.603015	-7.4747515	miR-222-3p	True	0.16	2.7430005	-1.8796166	11.227986	2.6196723	miR-222-3p	True	0.16	11.028795	10.769274	12.819433	-5.0784717
AGCTACATCTGGCTACTGGGTCTAAA	miR-222-3p	True	0.28	0.19	Ensemble	miRNA	miR-222-3p	miRNA	IsomiR	True	False	False	['LC']	<span style="color:green">Baseline, Seq, Seq-Rev, Seq-Seq, Seq-Struct</span>	<span style="color:green">>---✓-</span><span style="color:goldenrod">|</span><span style="color:red">-----<</span>	AGCTACATCTGGCTACTGGGT	(((((....)))))............	miRNA	<span style="background-color:lightgreen">AGCTACATCTGGCTACTGGGT</span>	False	False	False	miR-222-3p	True	0.19	0.036447134	11.972367	-8.810557	8.490732	miR-222-3p	True	0.19	1.9355147	1.7601084	4.6518664	-9.833416	miR-222-3p	True	0.19	13.435859	3.225617	8.596384	-7.486787	miR-222-3p	True	0.19	2.0439036	-2.5521102	11.261284	2.5953605	miR-222-3p	True	0.19	11.000069	10.798106	12.823484	-5.083899
AGCTACATCTGGCTACTGGGTCTAAG	miR-222-3p	True	0.28	0.19	Ensemble	miRNA	miR-222-3p	miRNA	IsomiR	True	False	False	['LC']	<span style="color:green">Baseline, Seq, Seq-Rev, Seq-Seq, Seq-Struct</span>	<span style="color:green">>---✓-</span><span style="color:goldenrod">|</span><span style="color:red">-----<</span>	AGCTACATCTGGCTACTGGGT	(((((....)))))............	miRNA	<span style="background-color:lightgreen">AGCTACATCTGGCTACTGGGT</span>	False	False	False	miR-222-3p	True	0.19	-0.5796369	11.842701	-8.8130665	8.495159	miR-222-3p	True	0.19	1.9482875	1.728985	4.651938	-9.835864	miR-222-3p	True	0.19	13.436664	3.1554341	8.602963	-7.474816	miR-222-3p	True	0.19	2.059999	-2.5706005	11.2856245	2.625848	miR-222-3p	True	0.19	10.999642	10.79821	12.824763	-5.081578
AGCTACATCTGGCTACTGGGTCTAG	miR-222-3p	True	0.28	0.16	Ensemble	miRNA	mir-222	miRNA	LOCO	True	False	False	['LC']	<span style="color:green">Baseline, Seq, Seq-Rev, Seq-Seq, Seq-Struct</span>	<span style="color:green">>--✓--</span><span style="color:goldenrod">|</span><span style="color:red">-----<</span>	AGCTACATCTGGCTACTGGGT	(((((....)))))...........	miRNA	<span style="background-color:lightgreen">AGCTACATCTGGCTACTGGGT</span>	False	False	False	miR-222-3p	True	0.16	0.95442647	11.270517	-8.806015	8.487757	miR-222-3p	True	0.16	1.9908348	1.7406967	4.6495347	-9.832885	miR-222-3p	True	0.16	13.4622965	3.0913277	8.604216	-7.4727182	miR-222-3p	True	0.16	2.3001096	-2.334176	11.210396	2.562296	miR-222-3p	True	0.16	11.00106	10.79568	12.81939	-5.077896
AGCTACATCTGGCTACTGGGTCTAGA	miR-222-3p	True	0.28	0.19	Ensemble	miRNA	mir-222	miRNA	LOCO	True	False	False	['LC']	<span style="color:green">Baseline, Seq, Seq-Rev, Seq-Seq, Seq-Struct</span>	<span style="color:green">>---✓-</span><span style="color:goldenrod">|</span><span style="color:red">-----<</span>	AGCTACATCTGGCTACTGGGT	..(((.((((((...)))))).))).	miRNA	<span style="background-color:lightgreen">AGCTACATCTGGCTACTGGGT</span>	False	False	False	miR-222-3p	True	0.19	-0.01838181	11.025022	-8.797925	8.480459	miR-222-3p	True	0.19	-1.1241481	2.181854	4.6514206	-9.832287	miR-222-3p	True	0.19	12.280034	7.836528	7.2424655	5.212457	miR-222-3p	True	0.19	1.9649714	-2.6318567	-5.9961467	2.9162755	miR-222-3p	True	0.19	11.015436	10.784124	12.819284	-5.0763173
AGCTACATCTGGCTACTGGGTCTAT	miR-222-3p	True	0.28	0.16	Ensemble	miRNA	mir-222	miRNA	LOCO	True	False	False	['LC']	<span style="color:green">Baseline, Seq, Seq-Rev, Seq-Seq, Seq-Struct</span>	<span style="color:green">>--✓--</span><span style="color:goldenrod">|</span><span style="color:red">-----<</span>	AGCTACATCTGGCTACTGGGT	(((((....)))))...........	miRNA	<span style="background-color:lightgreen">AGCTACATCTGGCTACTGGGT</span>	False	False	False	miR-222-3p	True	0.16	2.0629902	11.23323	-8.803331	8.484213	miR-222-3p	True	0.16	1.9585482	1.6999083	4.6816473	-9.805276	miR-222-3p	True	0.16	13.408084	3.1709075	8.603494	-7.474105	miR-222-3p	True	0.16	2.832895	-1.7922351	-6.000083	2.9333527	miR-222-3p	True	0.16	11.008692	10.796095	12.81947	-5.079289
AGCTACATCTGGCTACTGGGTCTATCGT	miR-222-3p	True	0.28	0.25	Ensemble	miRNA	mir-222	miRNA	LOCO	False	True	False	['TCGA']	<span style="color:green">Baseline, Seq, Seq-Rev, Seq-Struct</span>	<span style="color:green">>----✓</span><span style="color:goldenrod">|</span><span style="color:red">-----<</span>	AGCTACATCTGGCTACTGGGT	(((((....)))))..............	miRNA	<span style="background-color:lightgreen">AGCTACATCTGGCTACTGGGT</span>	False	False	False	miR-222-3p	True	0.25	-0.15013795	11.475289	-8.818991	8.496955	miR-222-3p	False	0.46	1.8415236	1.5919358	4.6966558	-9.78974	miR-222-3p	True	0.25	13.39761	3.2200677	8.6003685	-7.480828	miR-222-3p	True	0.25	-0.3637428	-1.8728371	11.280798	2.6112127	miR-222-3p	True	0.25	11.004262	10.799931	12.826835	-5.086309
AGCTACATCTGGCTACTGGGTCTATT	miR-222-3p	True	0.28	0.19	Ensemble	miRNA	mir-222	miRNA	LOCO	True	False	False	['LC']	<span style="color:green">Baseline, Seq, Seq-Rev, Seq-Seq, Seq-Struct</span>	<span style="color:green">>---✓-</span><span style="color:goldenrod">|</span><span style="color:red">-----<</span>	AGCTACATCTGGCTACTGGGT	(((((....)))))............	miRNA	<span style="background-color:lightgreen">AGCTACATCTGGCTACTGGGT</span>	False	False	False	miR-222-3p	True	0.19	1.2762657	10.871247	-8.818323	8.49691	miR-222-3p	True	0.19	1.9663298	1.7038909	4.673178	-9.81385	miR-222-3p	True	0.19	13.393491	3.1970143	8.602234	-7.4765935	miR-222-3p	True	0.19	1.5538435	-3.1024013	-6.033034	2.9342945	miR-222-3p	True	0.19	11.001149	10.79315	12.817712	-5.077435
AGCTACATCTGGCTACTGGGTCTC	miR-222-3p	True	0.28	0.12	Ensemble	miRNA	miR-222-3p	miRNA	IsomiR	True	True	False	['TCGA', 'LC']	<span style="color:green">Baseline, Seq, Seq-Rev, Seq-Seq, Seq-Struct</span>	<span style="color:green">>--✓--</span><span style="color:goldenrod">|</span><span style="color:red">-----<</span>	AGCTACATCTGGCTACTGGGT	(((((....)))))..........	miRNA	<span style="background-color:lightgreen">AGCTACATCTGGCTACTGGGT</span>	False	False	False	miR-222-3p	True	0.12	-2.269257	3.5104418	-8.802846	8.489411	miR-222-3p	True	0.12	1.6735069	1.9655741	4.651045	-9.836158	miR-222-3p	True	0.12	13.634598	3.1426299	12.876091	10.308134	miR-222-3p	True	0.12	2.2722392	-0.61923015	11.297669	2.6033313	miR-222-3p	True	0.12	11.042216	10.755818	12.892582	-5.1830573
AGCTACATCTGGCTACTGGGTCTCA	miR-222-3p	True	0.28	0.16	Ensemble	miRNA	mir-222	miRNA	LOCO	True	True	False	['TCGA', 'LC']	<span style="color:green">Baseline, Seq, Seq-Rev, Seq-Seq, Seq-Struct</span>	<span style="color:green">>--✓--</span><span style="color:goldenrod">|</span><span style="color:red">-----<</span>	AGCTACATCTGGCTACTGGGT	(((((....)))))...........	miRNA	<span style="background-color:lightgreen">AGCTACATCTGGCTACTGGGT</span>	False	False	False	miR-222-3p	True	0.16	-1.3839664	3.1175826	-8.805901	8.489226	miR-222-3p	True	0.16	1.6810505	1.9453399	4.6441507	-9.847445	miR-222-3p	True	0.16	13.408268	3.0525548	8.601854	-7.473957	miR-222-3p	True	0.16	1.9667805	-0.35636565	11.288148	2.6145086	MT-ND1__ENST00000361390.2_binpos-330:360	True	0.16	11.054502	10.748117	12.879666	-5.162866
AGCTACATCTGGCTACTGGGTCTCAA	miR-222-3p	True	0.28	0.19	Ensemble	miRNA	mir-222	miRNA	LOCO	True	False	False	['LC']	<span style="color:green">Baseline, Seq, Seq-Rev, Seq-Seq, Seq-Struct</span>	<span style="color:green">>---✓-</span><span style="color:goldenrod">|</span><span style="color:red">-----<</span>	AGCTACATCTGGCTACTGGGT	(((((....)))))............	miRNA	<span style="background-color:lightgreen">AGCTACATCTGGCTACTGGGT</span>	False	False	False	miR-222-3p	True	0.19	1.2431866	10.312666	-8.807033	8.489618	miR-222-3p	True	0.19	1.7551554	1.9261196	4.6373477	-9.848766	miR-222-3p	True	0.19	13.406847	3.2269647	8.57852	-7.502376	miR-222-3p	True	0.19	-1.1896971	-3.650181	11.2783785	2.6111512	MT-ND1__ENST00000361390.2_binpos-330:360	True	0.19	11.052037	10.752042	12.875373	-5.1585
AGCTACATCTGGCTACTGGGTCTCAAA	3p-CCA-tRF__MT-TE	True	0.28	0.22	Ensemble	tRNA	miR-222-3p	miRNA	IsomiR	True	False	False	['LC']	<span style="color:green">Baseline, Seq, Seq-Rev, Seq-Seq, Seq-Struct</span>	<span style="color:green">>---✓-</span><span style="color:goldenrod">|</span><span style="color:red">-----<</span>	AGCTACATCTGGCTACTGGGT	(((((....))))).............	tRNA	<span style="background-color:lightgreen">AGCTACATCTGGCTACTGGGT</span>	False	False	False	3p-CCA-tRF__MT-TE	True	0.22	1.099409	10.848822	-8.809194	8.491072	miR-222-3p	True	0.22	1.7690371	1.8264772	4.645664	-9.83907	miR-222-3p	True	0.22	13.424442	3.2444077	8.596505	-7.482749	28S_binpos-2880:2910	True	0.22	-1.1799948	-3.673299	11.274365	2.6025434	H3C1__ENST00000613854.2_binpos-450:480	True	0.22	11.049295	10.754711	12.877444	-5.15995
AGCTACATCTGGCTACTGGGTCTCAAT	miR-222-3p	True	0.28	0.22	Ensemble	miRNA	mir-222	miRNA	LOCO	True	False	False	['LC']	<span style="color:green">Baseline, Seq, Seq-Seq, Seq-Struct</span>	<span style="color:green">>---✓-</span><span style="color:goldenrod">|</span><span style="color:red">-----<</span>	AGCTACATCTGGCTACTGGGT	(((((....))))).............	miRNA	<span style="background-color:lightgreen">AGCTACATCTGGCTACTGGGT</span>	False	False	False	miR-222-3p	True	0.22	3.2815874	10.891657	-8.811278	8.493626	miR-222-3p	True	0.22	1.8266737	1.7943616	4.633151	-9.842501	miR-222-3p	True	0.22	13.405141	3.1859148	8.598539	-7.4806304	28S_binpos-2880:2910	False	0.37	-1.1892794	-3.6205914	11.273864	2.6103246	MT-ND1__ENST00000361390.2_binpos-330:360	True	0.22	11.055164	10.752119	12.871994	-5.152863
AGCTACATCTGGCTACTGGGTCTCAG	MT-CO1__ENST00000361624.2_binpos-1360:1380	True	0.28	0.19	Ensemble	protein_coding	mir-222	miRNA	LOCO	True	False	False	['LC']	<span style="color:green">Baseline, Seq, Seq-Rev, Seq-Seq, Seq-Struct</span>	<span style="color:green">>---✓-</span><span style="color:goldenrod">|</span><span style="color:red">-----<</span>	AGCTACATCTGGCTACTGGGT	(((((....))))).(((.....)))	protein_coding	<span style="background-color:lightgreen">AGCTACATCTGGCTACTGGGT</span>	False	False	False	MT-CO1__ENST00000361624.2_binpos-1360:1380	True	0.19	2.2463462	9.979413	-8.796402	8.493596	miR-222-3p	True	0.19	1.6576469	1.9623979	4.6422524	-9.846084	miR-222-3p	True	0.19	13.39614	3.0676742	9.158834	5.4993086	miR-222-3p	True	0.19	1.9114099	-0.39267883	11.288066	2.614333	ADGRG1__ENST00000568487.1_binpos-360:390	True	0.19	11.023696	10.774951	12.868895	-5.1484447
AGCTACATCTGGCTACTGGGTCTCAT	miR-222-3p	True	0.28	0.19	Ensemble	miRNA	mir-222	miRNA	LOCO	True	False	False	['LC']	<span style="color:green">Baseline, Seq, Seq-Rev, Seq-Seq, Seq-Struct</span>	<span style="color:green">>---✓-</span><span style="color:goldenrod">|</span><span style="color:red">-----<</span>	AGCTACATCTGGCTACTGGGT	(((((....)))))............	miRNA	<span style="background-color:lightgreen">AGCTACATCTGGCTACTGGGT</span>	False	False	False	miR-222-3p	True	0.19	2.7770152	10.094777	-8.804125	8.49325	miR-222-3p	True	0.19	1.6286561	1.9301436	4.642156	-9.846734	miR-222-3p	True	0.19	13.386074	3.0781553	8.600127	-7.4787054	ACSF2__ENST00000504945.1_binpos-29:58	True	0.19	1.9237739	-0.3795442	11.271106	2.6153386	MT-ND1__ENST00000361390.2_binpos-330:360	True	0.19	11.069468	10.728342	12.872366	-5.1551275
AGCTACATCTGGCTACTGGGTCTCATCGT	miR-222-3p	True	0.3	0.28	Ensemble	miRNA	no_annotation	no_annotation	no_annotation	False	True	False	['TCGA']	<span style="color:green">Seq-Seq, Seq-Struct</span>	<span style="color:green">>----✓</span><span style="color:goldenrod">|</span><span style="color:red">-----<</span>	AGCTACATCTGGCTACTGGGT	(((((....)))))...............	miRNA	<span style="background-color:lightgreen">AGCTACATCTGGCTACTGGGT</span>	False	False	False	misc-tRF__tRNA-Gln-CTG	False	0.48	-2.816164	3.801576	-8.81476	8.496682	miR-222-3p	True	0.28	1.5249373	1.9109724	4.6445923	-9.844188	PLK3__ENST00000476731.1_binpos-280:300	True	0.28	13.400295	3.1841016	8.600411	-7.4805164	ACSF2__ENST00000504945.1_binpos-29:58	False	0.45	-0.3521951	-1.7792258	11.279847	2.611684	MT-ND1__ENST00000361390.2_binpos-330:360	False	0.28	11.06016	10.740848	12.899952	-5.1869845
AGCTACATCTGGCTACTGGGTCTCATT	miR-222-3p	True	0.3	0.22	Ensemble	miRNA	mir-222	miRNA	LOCO	True	False	False	['LC']	<span style="color:green">Baseline, Seq-Seq, Seq-Struct</span>	<span style="color:green">>---✓-</span><span style="color:goldenrod">|</span><span style="color:red">-----<</span>	AGCTACATCTGGCTACTGGGT	(((((....))))).............	miRNA	<span style="background-color:lightgreen">AGCTACATCTGGCTACTGGGT</span>	False	False	False	DNM3OS__ENST00000648228.1_binpos-0:29	False	0.48	-1.4934194	3.0435162	-8.820956	8.500884	miR-222-3p	True	0.22	1.8770432	1.6833278	4.6446514	-9.846881	miR-222-3p	True	0.22	13.377537	3.12245	8.60016	-7.478859	5p-tRF__tRNA-His-GTG	False	0.44	3.1027205	-1.1353692	-6.0416236	2.937557	MT-ND1__ENST00000361390.2_binpos-330:360	True	0.22	11.063498	10.73667	12.886644	-5.1746216
AGCTACATCTGGCTACTGGGTCTCATTT	miR-222-3p	True	0.3	0.25	Ensemble	miRNA	mir-222	miRNA	LOCO	True	False	False	['LC']	<span style="color:green">Baseline, Seq-Seq</span>	<span style="color:green">>----✓</span><span style="color:goldenrod">|</span><span style="color:red">-----<</span>	AGCTACATCTGGCTACTGGGT	(((((....)))))..............	miRNA	<span style="background-color:lightgreen">AGCTACATCTGGCTACTGGGT</span>	False	False	False	45S-18S-head_binpos-2430:2460	False	0.46	-1.0959142	2.712678	-8.875678	8.544479	miR-222-3p	True	0.25	1.8929069	1.6818606	4.644792	-9.846764	miR-222-3p	False	0.46	13.371196	3.1051397	8.601416	-7.4780765	5p-tRF__tRNA-His-GTG	False	0.46	3.0203757	-1.1809961	-6.04768	2.9578214	miR-222-3p	True	0.25	11.05235	10.730662	12.887643	-5.1743207
AGCTACATCTGGCTACTGGGTCTCC	miR-222-3p	True	0.28	0.16	Ensemble	miRNA	mir-222	miRNA	LOCO	True	True	False	['TCGA', 'LC']	<span style="color:green">Baseline, Seq, Seq-Rev, Seq-Seq, Seq-Struct</span>	<span style="color:green">>--✓--</span><span style="color:goldenrod">|</span><span style="color:red">-----<</span>	AGCTACATCTGGCTACTGGGT	(((((....)))))...........	miRNA	<span style="background-color:lightgreen">AGCTACATCTGGCTACTGGGT</span>	False	False	False	miR-222-3p	True	0.16	0.45751718	2.7098799	-8.804093	8.484846	miR-222-3p	True	0.16	1.6542135	1.8773301	4.6526957	-9.8426075	miR-222-3p	True	0.16	13.428033	3.0719914	8.604276	-7.472288	miR-222-3p	True	0.16	1.8228686	-0.31521592	11.290795	2.616401	miR-222-3p	True	0.16	11.051343	10.746304	12.881056	-5.164451
AGCTACATCTGGCTACTGGGTCTCCA	miR-222-3p	True	0.28	0.19	Ensemble	miRNA	mir-222	miRNA	LOCO	True	False	False	['LC']	<span style="color:green">Baseline, Seq, Seq-Rev, Seq-Seq, Seq-Struct</span>	<span style="color:green">>---✓-</span><span style="color:goldenrod">|</span><span style="color:red">-----<</span>	AGCTACATCTGGCTACTGGGT	(((((....)))))..(((....)))	miRNA	<span style="background-color:lightgreen">AGCTACATCTGGCTACTGGGT</span>	False	False	False	miR-222-3p	True	0.19	0.9140401	3.0267482	-8.792319	8.487229	miR-222-3p	True	0.19	1.6852032	1.9029464	4.653007	-9.840496	miR-222-3p	True	0.19	13.390634	3.0143952	9.183113	5.5103126	miR-222-3p	True	0.19	1.9506861	-0.47276092	11.28531	2.6183167	ADGRG1__ENST00000568487.1_binpos-360:390	True	0.19	11.058276	10.7435665	12.875723	-5.158584
AGCTACATCTGGCTACTGGGTCTCCT	miR-222-3p	True	0.28	0.19	Ensemble	miRNA	mir-222	miRNA	LOCO	True	False	False	['LC']	<span style="color:green">Baseline, Seq, Seq-Rev, Seq-Seq, Seq-Struct</span>	<span style="color:green">>---✓-</span><span style="color:goldenrod">|</span><span style="color:red">-----<</span>	AGCTACATCTGGCTACTGGGT	(((((....)))))...((....)).	miRNA	<span style="background-color:lightgreen">AGCTACATCTGGCTACTGGGT</span>	False	False	False	miR-222-3p	True	0.19	0.7580181	2.9769816	-8.809332	8.488128	miR-222-3p	True	0.19	1.6737019	1.8891237	4.652359	-9.835379	miR-222-3p	True	0.19	4.0602126	6.5217013	9.208217	5.5596633	miR-222-3p	True	0.19	1.8956343	-0.47355276	11.286857	2.6145544	ADGRG1__ENST00000568487.1_binpos-360:390	True	0.19	11.055573	10.7457485	12.879391	-5.1621966
AGCTACATCTGGCTACTGGGTCTCCTT	miR-222-3p	True	0.3	0.22	Ensemble	miRNA	mir-222	miRNA	LOCO	True	False	False	['LC']	<span style="color:green">Baseline, Seq-Seq, Seq-Struct</span>	<span style="color:green">>---✓-</span><span style="color:goldenrod">|</span><span style="color:red">-----<</span>	AGCTACATCTGGCTACTGGGT	(((((....)))))...((....))..	miRNA	<span style="background-color:lightgreen">AGCTACATCTGGCTACTGGGT</span>	False	False	False	GRINA__ENST00000525513.1_binpos-350:375	False	0.41	1.1451614	3.0955462	-8.828492	8.501229	miR-222-3p	True	0.22	1.7903298	1.638871	4.6538787	-9.832716	miR-222-3p	True	0.22	13.336181	2.908757	13.515445	5.371951	miR-222-3p	False	0.44	-4.1214347	-6.216045	-6.0389833	2.9390125	miR-222-3p	True	0.22	11.062893	10.73954	12.888567	-5.1711264
AGCTACATCTGGCTACTGGGTCTCCTTT	miR-222-3p	True	0.3	0.25	Ensemble	miRNA	mir-222	miRNA	LOCO	True	False	False	['LC']	<span style="color:green">Baseline, Seq-Seq, Seq-Struct</span>	<span style="color:green">>----✓</span><span style="color:goldenrod">|</span><span style="color:red">-----<</span>	AGCTACATCTGGCTACTGGGT	(((((....)))))...((....))...	miRNA	<span style="background-color:lightgreen">AGCTACATCTGGCTACTGGGT</span>	False	False	False	misc-tRF__tRNA-Cys-GCA	False	0.39	1.2115242	3.1623755	-8.856174	8.519963	miR-222-3p	True	0.25	1.8702611	1.6518921	4.6605577	-9.825795	miR-222-3p	True	0.25	13.327187	2.8870149	8.605243	-7.467856	5S_binpos-0:25	False	0.46	-4.129239	-6.2140236	-6.0444336	2.939218	miR-222-3p	True	0.25	11.105167	10.691328	12.891279	-5.17575
AGCTACATCTGGCTACTGGGTCTCG	ACSF2__ENST00000504945.1_binpos-29:58	True	0.28	0.16	Ensemble	protein_coding	mir-222	miRNA	LOCO	True	False	False	['LC']	<span style="color:green">Baseline, Seq, Seq-Rev, Seq-Seq, Seq-Struct</span>	<span style="color:green">>--✓--</span><span style="color:goldenrod">|</span><span style="color:red">-----<</span>	AGCTACATCTGGCTACTGGGT	(((((....)))))...........	protein_coding	<span style="background-color:lightgreen">AGCTACATCTGGCTACTGGGT</span>	False	False	False	ACSF2__ENST00000504945.1_binpos-29:58	True	0.16	-3.057411	4.8484197	-8.7937155	8.476117	miR-222-3p	True	0.16	1.6283767	1.8984488	4.6490784	-9.831979	miR-222-3p	True	0.16	13.447517	3.209517	8.604351	-7.471661	miR-222-3p	True	0.16	-0.442394	-1.3309373	11.285402	2.6132298	miR-222-3p	True	0.16	11.017997	10.781441	12.888407	-5.173887
AGCTACATCTGGCTACTGGGTCTCGA	miR-222-3p	True	0.3	0.19	Ensemble	miRNA	mir-222	miRNA	LOCO	True	False	False	['LC']	<span style="color:green">Baseline, Seq-Rev, Seq-Seq, Seq-Struct</span>	<span style="color:green">>---✓-</span><span style="color:goldenrod">|</span><span style="color:red">-----<</span>	AGCTACATCTGGCTACTGGGT	(((((....)))))............	miRNA	<span style="background-color:lightgreen">AGCTACATCTGGCTACTGGGT</span>	False	False	False	ACSF2__ENST00000504945.1_binpos-29:58	False	0.42	-0.49841568	3.9153392	-8.7945	8.4773855	miR-222-3p	True	0.19	1.1014011	1.9128333	4.648584	-9.830701	miR-222-3p	True	0.19	13.403017	3.3161745	8.604349	-7.4722023	ACSF2__ENST00000504945.1_binpos-29:58	True	0.19	-0.49770913	-1.370964	11.27872	2.6133184	miR-222-3p	True	0.19	11.046556	10.752931	12.887498	-5.1692677
AGCTACATCTGGCTACTGGGTCTCGT	miR-222-3p	True	0.28	0.19	Ensemble	miRNA	mir-222	miRNA	LOCO	True	False	False	['LC']	<span style="color:green">Baseline, Seq, Seq-Rev, Seq-Seq, Seq-Struct</span>	<span style="color:green">>---✓-</span><span style="color:goldenrod">|</span><span style="color:red">-----<</span>	AGCTACATCTGGCTACTGGGT	(((((....)))))............	miRNA	<span style="background-color:lightgreen">AGCTACATCTGGCTACTGGGT</span>	False	False	False	miR-222-3p	True	0.19	-2.9011436	4.8161335	-8.806669	8.48586	miR-222-3p	True	0.19	1.462508	1.950934	4.651637	-9.829472	miR-222-3p	True	0.19	13.420997	3.2222114	8.595077	-7.467935	ACSF2__ENST00000504945.1_binpos-29:58	True	0.19	-0.59132457	-1.5120733	11.279838	2.6118402	miR-222-3p	True	0.19	11.048207	10.752212	12.908149	-5.189522
AGCTACATCTGGCTACTGGGTCTCGTT	miR-222-3p	True	0.29	0.22	Ensemble	miRNA	mir-222	miRNA	LOCO	True	False	False	['LC']	<span style="color:green">Baseline, Seq-Struct</span>	<span style="color:green">>---✓-</span><span style="color:goldenrod">|</span><span style="color:red">-----<</span>	AGCTACATCTGGCTACTGGGT	(((((....))))).............	miRNA	<span style="background-color:lightgreen">AGCTACATCTGGCTACTGGGT</span>	False	False	False	GRINA__ENST00000525513.1_binpos-350:375	False	0.48	-0.7913876	3.9145281	-8.828353	8.502065	miR-222-3p	False	0.52	1.6516112	1.5436959	4.6552815	-9.827827	miR-222-3p	True	0.22	13.391088	3.132942	8.603819	-7.4722676	ACSF2__ENST00000504945.1_binpos-29:58	False	0.44	-4.10663	-5.8660717	-6.040866	2.933472	PAQR5__ENST00000340965.4_binpos-3810:3840	True	0.22	11.048114	10.748223	12.890216	-5.174392
AGCTACATCTGGCTACTGGGTCTCT	miR-222-3p	True	0.28	0.16	Ensemble	miRNA	miR-222-3p	miRNA	IsomiR	True	True	False	['TCGA', 'LC']	<span style="color:green">Baseline, Seq, Seq-Rev, Seq-Seq, Seq-Struct</span>	<span style="color:green">>--✓--</span><span style="color:goldenrod">|</span><span style="color:red">-----<</span>	AGCTACATCTGGCTACTGGGT	(((((....)))))...........	miRNA	<span style="background-color:lightgreen">AGCTACATCTGGCTACTGGGT</span>	False	False	False	miR-222-3p	True	0.16	-2.5855222	3.7535045	-8.813136	8.491235	miR-222-3p	True	0.16	1.6539725	1.9238989	4.655998	-9.82922	miR-222-3p	True	0.16	13.444015	3.0605168	8.604434	-7.4707856	miR-222-3p	True	0.16	2.2300255	-0.589517	11.284566	2.624681	miR-222-3p	True	0.16	11.072234	10.725472	12.892491	-5.1872315
AGCTACATCTGGCTACTGGGTCTCTA	miR-222-3p	True	0.28	0.19	Ensemble	miRNA	mir-222	miRNA	LOCO	True	False	False	['LC']	<span style="color:green">Baseline, Seq, Seq-Rev, Seq-Seq, Seq-Struct</span>	<span style="color:green">>---✓-</span><span style="color:goldenrod">|</span><span style="color:red">-----<</span>	AGCTACATCTGGCTACTGGGT	(((((....)))))............	miRNA	<span style="background-color:lightgreen">AGCTACATCTGGCTACTGGGT</span>	False	False	False	miR-222-3p	True	0.19	0.15111981	11.290139	-8.814841	8.493684	miR-222-3p	True	0.19	1.7657617	1.8768989	4.6673975	-9.818317	miR-222-3p	True	0.19	13.417401	3.203827	8.603806	-7.4732637	miR-222-3p	True	0.19	1.5848329	-3.0403812	11.262847	2.6279688	miR-222-3p	True	0.19	11.070888	10.720776	12.89935	-5.193522
AGCTACATCTGGCTACTGGGTCTCTAA	miR-222-3p	True	0.28	0.22	Ensemble	miRNA	mir-222	miRNA	LOCO	True	False	False	['LC']	<span style="color:green">Baseline, Seq, Seq-Rev, Seq-Seq, Seq-Struct</span>	<span style="color:green">>---✓-</span><span style="color:goldenrod">|</span><span style="color:red">-----<</span>	AGCTACATCTGGCTACTGGGT	(((((....))))).............	miRNA	<span style="background-color:lightgreen">AGCTACATCTGGCTACTGGGT</span>	False	False	False	miR-222-3p	True	0.22	-0.8551629	11.833279	-8.7875595	8.467642	miR-222-3p	True	0.22	1.9316146	1.7296507	4.683197	-9.804871	miR-222-3p	True	0.22	13.406646	3.206892	8.600931	-7.478251	miR-222-3p	True	0.22	1.9247963	-2.7056975	11.235553	2.601055	miR-222-3p	True	0.22	11.074847	10.717467	12.908808	-5.2030377
AGCTACATCTGGCTACTGGGTCTCTAAA	miR-222-3p	True	0.3	0.25	Ensemble	miRNA	mir-222	miRNA	LOCO	True	False	False	['LC']	<span style="color:green">Baseline, Seq-Rev, Seq-Seq, Seq-Struct</span>	<span style="color:green">>----✓</span><span style="color:goldenrod">|</span><span style="color:red">-----<</span>	AGCTACATCTGGCTACTGGGT	(((((....)))))..............	miRNA	<span style="background-color:lightgreen">AGCTACATCTGGCTACTGGGT</span>	False	False	False	snoDB0855_binpos-50:70	False	0.46	-0.322924	11.79315	-8.813992	8.4947	miR-222-3p	True	0.25	1.9094005	1.7502663	4.663877	-9.819832	miR-222-3p	True	0.25	13.377562	3.2637808	8.600354	-7.479258	miR-222-3p	True	0.25	1.9054315	-2.7544873	11.210246	2.5881853	H3C1__ENST00000613854.2_binpos-450:480	True	0.25	11.075894	10.721262	12.914498	-5.2115564
AGCTACATCTGGCTACTGGGTCTCTAAAA	miR-222-3p	True	0.29	0.28	Ensemble	miRNA	mir-222	miRNA	LOCO	True	False	False	['LC']	<span style="color:green">Seq-Rev, Seq-Struct</span>	<span style="color:green">>----✓</span><span style="color:goldenrod">|</span><span style="color:red">-----<</span>	AGCTACATCTGGCTACTGGGT	(((((....)))))...............	miRNA	<span style="background-color:lightgreen">AGCTACATCTGGCTACTGGGT</span>	False	False	False	28S_binpos-2340:2370	False	0.48	-0.3210184	11.727344	-8.822235	8.499847	miR-222-3p	False	0.45	1.9054282	1.746477	4.66742	-9.8202095	miR-222-3p	True	0.28	13.399858	3.283369	8.600453	-7.4793577	CARD8__ENST00000518596.5_binpos-750:780	True	0.28	1.8682772	-2.7721226	-6.0094404	2.9394162	H3C1__ENST00000613854.2_binpos-450:480	False	0.28	11.0788965	10.717051	12.913219	-5.2091064
AGCTACATCTGGCTACTGGGTCTCTAAAT	miR-222-3p	True	0.29	0.28	Ensemble	miRNA	mir-222	miRNA	LOCO	True	False	False	['LC']	<span style="color:green">Seq-Struct</span>	<span style="color:green">>----✓</span><span style="color:goldenrod">|</span><span style="color:red">-----<</span>	AGCTACATCTGGCTACTGGGT	(((((....)))))...............	miRNA	<span style="background-color:lightgreen">AGCTACATCTGGCTACTGGGT</span>	False	False	False	miR-99a-3p	False	0.48	-0.014679559	11.85381	-8.821179	8.497253	28S_binpos-2880:2910	False	0.45	1.9441402	1.7166775	4.67372	-9.808856	miR-222-3p	True	0.28	13.39421	3.2359288	8.599862	-7.4804225	28S_binpos-2880:2910	False	0.48	1.8375224	-2.8025024	-6.017415	2.9348736	H3C1__ENST00000613854.2_binpos-450:480	False	0.28	11.076008	10.717754	12.933891	-5.2315645
AGCTACATCTGGCTACTGGGTCTCTAAT	GRINA__ENST00000525513.1_binpos-350:375	True	0.28	0.25	Ensemble	protein_coding	miR-222-3p	miRNA	IsomiR	True	False	False	['LC']	<span style="color:green">Baseline, Seq, Seq-Seq, Seq-Struct</span>	<span style="color:green">>----✓</span><span style="color:goldenrod">|</span><span style="color:red">-----<</span>	AGCTACATCTGGCTACTGGGT	(((((....)))))..............	protein_coding	<span style="background-color:lightgreen">AGCTACATCTGGCTACTGGGT</span>	False	False	False	GRINA__ENST00000525513.1_binpos-350:375	True	0.25	-0.1014944	11.831935	-8.823714	8.501486	miR-222-3p	True	0.25	1.9340066	1.7232707	4.696774	-9.78549	miR-222-3p	True	0.25	13.392059	3.2057207	8.600206	-7.4801764	misc-tRF__tRNA-Gln-CTG	False	0.39	1.856502	-2.7795017	-6.0198746	2.932138	miR-222-3p	True	0.25	11.069698	10.721117	12.912125	-5.20782
AGCTACATCTGGCTACTGGGTCTCTAATT	miR-222-3p	True	0.3	0.28	Ensemble	miRNA	mir-222	miRNA	LOCO	True	False	False	['LC']	<span style="color:green">Seq-Seq, Seq-Struct</span>	<span style="color:green">>----✓</span><span style="color:goldenrod">|</span><span style="color:red">-----<</span>	AGCTACATCTGGCTACTGGGT	(((((....)))))...............	miRNA	<span style="background-color:lightgreen">AGCTACATCTGGCTACTGGGT</span>	False	False	False	GRINA__ENST00000525513.1_binpos-350:375	False	0.48	-3.2308006	9.985198	-8.840474	8.515363	miR-222-3p	True	0.28	1.8963515	1.5663865	4.6783905	-9.808795	miR-222-3p	True	0.28	13.386419	3.19077	8.600347	-7.4799633	5p-tRF__tRNA-His-GTG	False	0.45	1.8669772	-2.7722647	-6.023496	2.9335988	miR-222-3p	False	0.28	11.071688	10.716167	12.906415	-5.2019897
AGCTACATCTGGCTACTGGGTCTCTAG	miR-222-3p	True	0.28	0.22	Ensemble	miRNA	mir-222	miRNA	LOCO	True	False	False	['LC']	<span style="color:green">Baseline, Seq, Seq-Rev, Seq-Seq, Seq-Struct</span>	<span style="color:green">>---✓-</span><span style="color:goldenrod">|</span><span style="color:red">-----<</span>	AGCTACATCTGGCTACTGGGT	(((((....))))).((((....))))	miRNA	<span style="background-color:lightgreen">AGCTACATCTGGCTACTGGGT</span>	False	False	False	miR-222-3p	True	0.22	0.16197798	11.290289	-8.807218	8.487654	miR-222-3p	True	0.22	1.9258647	1.7290865	4.6652074	-9.821063	miR-222-3p	True	0.22	13.392726	3.1969624	9.183947	5.503126	miR-222-3p	True	0.22	1.5736759	-3.1357286	-5.974819	2.9164245	MCUR1__ENST00000488770.1_binpos-390:420	True	0.22	11.070461	10.7268715	12.908292	-5.1956563
AGCTACATCTGGCTACTGGGTCTCTAGA	miR-222-3p	True	0.28	0.25	Ensemble	miRNA	mir-222	miRNA	LOCO	True	False	False	['LC']	<span style="color:green">Baseline, Seq, Seq-Rev, Seq-Seq, Seq-Struct</span>	<span style="color:green">>----✓</span><span style="color:goldenrod">|</span><span style="color:red">-----<</span>	AGCTACATCTGGCTACTGGGT	(((((....))))).((((....)))).	miRNA	<span style="background-color:lightgreen">AGCTACATCTGGCTACTGGGT</span>	False	False	False	miR-222-3p	True	0.25	-0.2514384	11.142463	-8.788974	8.474202	miR-222-3p	True	0.25	-1.1515977	2.1399858	4.6674347	-9.818158	miR-222-3p	True	0.25	12.478687	8.05782	9.171409	5.488374	miR-222-3p	True	0.25	1.5972714	-3.1360772	-6.006923	2.927539	miR-222-3p	True	0.25	11.071894	10.726186	12.9019575	-5.1920333
AGCTACATCTGGCTACTGGGTCTCTAT	GRINA__ENST00000525513.1_binpos-350:375	True	0.28	0.22	Ensemble	protein_coding	mir-222	miRNA	LOCO	True	False	False	['LC']	<span style="color:green">Baseline, Seq, Seq-Rev, Seq-Seq, Seq-Struct</span>	<span style="color:green">>---✓-</span><span style="color:goldenrod">|</span><span style="color:red">-----<</span>	AGCTACATCTGGCTACTGGGT	(((((....))))).............	protein_coding	<span style="background-color:lightgreen">AGCTACATCTGGCTACTGGGT</span>	False	False	False	GRINA__ENST00000525513.1_binpos-350:375	True	0.22	-0.08236339	11.416594	-8.823446	8.50068	miR-222-3p	True	0.22	1.9135385	1.7097014	4.6818647	-9.806658	miR-222-3p	True	0.22	13.409177	3.2194643	8.600511	-7.479983	miR-222-3p	True	0.22	1.5232432	-3.0624638	-6.027098	2.930765	VTRNA2-1__ENST00000602301.2_binpos-27:54	True	0.22	11.067247	10.71407	12.888346	-5.1813097
AGCTACATCTGGCTACTGGGTCTCTATA	GRINA__ENST00000525513.1_binpos-350:375	True	0.28	0.25	Ensemble	protein_coding	mir-222	miRNA	LOCO	True	False	False	['LC']	<span style="color:green">Baseline, Seq, Seq-Rev, Seq-Seq, Seq-Struct</span>	<span style="color:green">>----✓</span><span style="color:goldenrod">|</span><span style="color:red">-----<</span>	AGCTACATCTGGCTACTGGGT	(((((....)))))..............	protein_coding	<span style="background-color:lightgreen">AGCTACATCTGGCTACTGGGT</span>	False	False	False	GRINA__ENST00000525513.1_binpos-350:375	True	0.25	-0.75058955	11.399774	-8.822181	8.500056	miR-222-3p	True	0.25	1.9025849	1.6994205	4.6811466	-9.8091545	miR-222-3p	True	0.25	13.410542	3.2284906	8.600086	-7.4809914	miR-222-3p	True	0.25	1.5679784	-3.0501134	-6.011067	2.9274364	miR-222-3p	True	0.25	11.068021	10.718117	12.892816	-5.1866493
AGCTACATCTGGCTACTGGGTCTCTATAT	miR-222-3p	True	0.29	0.28	Ensemble	miRNA	no_annotation	no_annotation	no_annotation	True	False	False	['LC']	<span style="color:green">Seq-Struct</span>	<span style="color:green">>----✓</span><span style="color:goldenrod">|</span><span style="color:red">-----<</span>	AGCTACATCTGGCTACTGGGT	(((((....)))))...............	miRNA	<span style="background-color:lightgreen">AGCTACATCTGGCTACTGGGT</span>	False	False	False	GRINA__ENST00000525513.1_binpos-350:375	False	0.41	-0.9338493	11.345687	-8.823966	8.500899	28S_binpos-2880:2910	False	0.52	1.9057307	1.6763369	4.683949	-9.806629	miR-222-3p	True	0.28	13.397665	3.21413	8.600471	-7.481524	misc-tRF__tRNA-Gln-CTG	False	0.48	1.4289588	-2.980415	-6.024189	2.9333847	16S_binpos-930:960	False	0.28	11.074767	10.71542	12.899085	-5.1926594
AGCTACATCTGGCTACTGGGTCTCTATCGT	GRINA__ENST00000525513.1_binpos-350:375	False	0.28	0.5	Ensemble	protein_coding	no_annotation	no_annotation	no_annotation	False	True	False	['TCGA']	<span style="color:red">Baseline, Seq, Seq-Rev, Seq-Seq, Seq-Struct</span>	<span style="color:green">>-----</span><span style="color:goldenrod">|</span><span style="color:red">--✗--<</span>	ATGTCTGGACCTACTATG	(((((....)))))................	Novel	ATG<span style="background-color:lightgreen">TCTGG</span><span style="background-color:red">AC</span><span style="background-color:lightgreen">CTACT</span>ATG	False	False	False	GRINA__ENST00000525513.1_binpos-350:375	False	0.5	-1.0142299	11.367516	-8.823544	8.501395	ATP6V1A__ENST00000462855.1_binpos-30:60	False	0.47	1.8584485	1.5812443	4.6978207	-9.778884	miR-222-3p	False	0.3	13.3412485	3.1291523	19.871868	2.8845606	miR-222-3p	False	0.3	-0.37479377	-1.8194875	11.280569	2.6125963	miR-222-3p	False	0.3	11.106031	10.670587	12.89413	-5.187622
AGCTACATCTGGCTACTGGGTCTCTATCT	miR-222-3p	True	0.29	0.28	Ensemble	miRNA	no_annotation	no_annotation	no_annotation	True	False	False	['LC']	<span style="color:green">Seq-Struct</span>	<span style="color:green">>----✓</span><span style="color:goldenrod">|</span><span style="color:red">-----<</span>	AGCTACATCTGGCTACTGGGT	(((((....)))))...............	miRNA	<span style="background-color:lightgreen">AGCTACATCTGGCTACTGGGT</span>	False	False	False	GRINA__ENST00000525513.1_binpos-350:375	False	0.41	-0.9789201	11.371548	-8.828366	8.50491	28S_binpos-2880:2910	False	0.48	1.9115326	1.6843023	4.688273	-9.798086	miR-222-3p	True	0.28	13.403942	3.2137306	8.600338	-7.4810696	ACSF2__ENST00000504945.1_binpos-29:58	False	0.41	0.28451297	-2.2604196	-6.0182996	2.911847	VTRNA2-1__ENST00000602301.2_binpos-27:54	False	0.28	11.06732	10.717746	12.893608	-5.1873884
AGCTACATCTGGCTACTGGGTCTCTATT	miR-222-3p	True	0.3	0.25	Ensemble	miRNA	mir-222	miRNA	LOCO	True	False	False	['LC']	<span style="color:green">Baseline, Seq-Seq, Seq-Struct</span>	<span style="color:green">>----✓</span><span style="color:goldenrod">|</span><span style="color:red">-----<</span>	AGCTACATCTGGCTACTGGGT	(((((....)))))..............	miRNA	<span style="background-color:lightgreen">AGCTACATCTGGCTACTGGGT</span>	False	False	False	GRINA__ENST00000525513.1_binpos-350:375	False	0.46	-2.9648898	5.6814837	-8.834104	8.50993	miR-222-3p	True	0.25	1.9126314	1.6793603	4.683177	-9.804892	miR-222-3p	True	0.25	13.401003	3.1883576	8.60038	-7.4803934	misc-tRF__tRNA-Gln-CTG	False	0.43	1.5201318	-3.2016156	-6.0247912	2.930176	VTRNA2-1__ENST00000602301.2_binpos-27:54	True	0.25	11.075421	10.718699	12.889871	-5.181796
AGCTACATCTGGCTACTGGGTCTCTATTT	miR-222-3p	True	0.3	0.28	Ensemble	miRNA	mir-222	miRNA	LOCO	True	False	False	['LC']	<span style="color:green">Seq-Seq, Seq-Struct</span>	<span style="color:green">>----✓</span><span style="color:goldenrod">|</span><span style="color:red">-----<</span>	AGCTACATCTGGCTACTGGGT	(((((....)))))...............	miRNA	<span style="background-color:lightgreen">AGCTACATCTGGCTACTGGGT</span>	False	False	False	GRINA__ENST00000525513.1_binpos-350:375	False	0.41	-2.9515204	5.801342	-8.861499	8.530004	miR-222-3p	True	0.28	1.9171139	1.5422693	4.678296	-9.810383	miR-222-3p	True	0.28	13.3871155	3.1353407	8.601096	-7.4794693	RNY1_binpos-90:113	False	0.45	1.5087935	-3.200955	-6.0412784	2.9362736	VTRNA2-1__ENST00000602301.2_binpos-27:54	False	0.28	11.095657	10.681442	12.884994	-5.1751356
AGCTACATCTGGCTACTGGGTCTCTATTTT	18S_binpos-140:168	False	0.3	0.57	Ensemble	rRNA	no_annotation	no_annotation	no_annotation	True	False	False	['LC']	<span style="color:red">Baseline, Seq, Seq-Rev, Seq-Seq, Seq-Struct</span>	<span style="color:green">>-----</span><span style="color:goldenrod">|</span><span style="color:red">---✗-<</span>	CCCCCCACTGCTAAATTTGACTGGCTCTCG	(((((....)))))................	Novel	CCCCCCACT<span style="background-color:lightgreen">GCTA</span><span style="background-color:red">AATTTGA</span><span style="background-color:lightgreen">CTGGCT</span>CTCG	False	False	False	snoDB0639_binpos-52:72	False	0.5	6.646843	7.0324183	-8.869117	8.526594	18S_binpos-140:168	False	0.57	1.9280238	1.5296674	4.680189	-9.809882	miR-222-3p	False	0.47	13.344629	3.0637343	19.871798	2.884528	RNY1_binpos-90:113	False	0.47	0.86785185	-2.9026744	-6.0483546	2.9330647	VTRNA2-1__ENST00000602301.2_binpos-27:54	False	0.3	11.073308	10.7022	12.881534	-5.168187
AGCTACATCTGGCTACTGGGTCTCTC	miR-222-3p	True	0.3	0.19	Ensemble	miRNA	mir-222	miRNA	LOCO	True	False	False	['LC']	<span style="color:green">Baseline, Seq-Rev, Seq-Seq, Seq-Struct</span>	<span style="color:green">>---✓-</span><span style="color:goldenrod">|</span><span style="color:red">-----<</span>	AGCTACATCTGGCTACTGGGT	(((((....)))))............	miRNA	<span style="background-color:lightgreen">AGCTACATCTGGCTACTGGGT</span>	False	False	False	5S_binpos-0:25	False	0.42	-2.8587224	4.754358	-8.824896	8.502428	miR-222-3p	True	0.19	1.6602123	1.9221883	4.6568913	-9.828488	miR-222-3p	True	0.19	13.424153	3.0593264	8.604474	-7.472921	miR-222-3p	True	0.19	2.1414163	-0.62706584	11.284316	2.6161032	ADGRG1__ENST00000568487.1_binpos-360:390	True	0.19	11.08877	10.709758	12.890956	-5.182077
AGCTACATCTGGCTACTGGGTCTCTCA	miR-222-3p	True	0.3	0.22	Ensemble	miRNA	mir-222	miRNA	LOCO	True	False	False	['LC']	<span style="color:green">Baseline, Seq-Seq, Seq-Struct</span>	<span style="color:green">>---✓-</span><span style="color:goldenrod">|</span><span style="color:red">-----<</span>	AGCTACATCTGGCTACTGGGT	(((((....))))).............	miRNA	<span style="background-color:lightgreen">AGCTACATCTGGCTACTGGGT</span>	False	False	False	DNM3OS__ENST00000648228.1_binpos-0:29	False	0.52	-1.8844527	3.5278609	-8.819907	8.500176	miR-222-3p	True	0.22	1.6446767	1.9148859	4.6482034	-9.844573	miR-222-3p	True	0.22	13.391284	3.0789013	8.602964	-7.4751897	ACSF2__ENST00000504945.1_binpos-29:58	False	0.48	1.9248422	-0.39111528	11.262697	2.6290505	H3C1__ENST00000613854.2_binpos-450:480	True	0.22	11.074472	10.72577	12.888053	-5.1795964
AGCTACATCTGGCTACTGGGTCTCTCT	miR-222-3p	True	0.3	0.22	Ensemble	miRNA	mir-222	miRNA	LOCO	True	False	False	['LC']	<span style="color:green">Baseline, Seq-Rev, Seq-Seq, Seq-Struct</span>	<span style="color:green">>---✓-</span><span style="color:goldenrod">|</span><span style="color:red">-----<</span>	AGCTACATCTGGCTACTGGGT	(((((....))))).............	miRNA	<span style="background-color:lightgreen">AGCTACATCTGGCTACTGGGT</span>	False	False	False	3p-CCA-tRF__tRNA-Ala-AGC	False	0.41	-2.9281113	4.783056	-8.819442	8.49566	miR-222-3p	True	0.22	1.6642957	1.9172636	4.658355	-9.826054	miR-222-3p	True	0.22	13.423721	3.0245042	8.607951	-7.468614	miR-222-3p	True	0.22	2.0529978	-0.6154038	11.2767515	2.6166596	MCUR1__ENST00000488770.1_binpos-390:420	True	0.22	11.085481	10.722364	12.893391	-5.1865306
AGCTACATCTGGCTACTGGGTCTCTCTT	miR-222-3p	True	0.29	0.25	Ensemble	miRNA	mir-222	miRNA	LOCO	True	False	False	['LC']	<span style="color:green">Baseline, Seq-Struct</span>	<span style="color:green">>----✓</span><span style="color:goldenrod">|</span><span style="color:red">-----<</span>	AGCTACATCTGGCTACTGGGT	(((((....)))))..............	miRNA	<span style="background-color:lightgreen">AGCTACATCTGGCTACTGGGT</span>	False	False	False	3p-CCA-tRF__tRNA-Ala-AGC	False	0.43	-2.8484457	3.250869	-8.849675	8.516918	28S_binpos-2880:2910	False	0.46	1.6917882	1.8717821	4.6608953	-9.82465	miR-222-3p	True	0.25	13.358025	2.9130745	8.607377	-7.47043	28S_binpos-2880:2910	False	0.43	-4.1396475	-6.19382	-6.046165	2.936799	VTRNA2-1__ENST00000602301.2_binpos-27:54	True	0.25	11.079893	10.7154045	12.893638	-5.1867123
AGCTACATCTGGCTACTGGGTCTCTCTTT	snoDB0639_binpos-52:72	False	0.28	0.48	Ensemble	snoRNA	mir-222	miRNA	LOCO	True	False	False	['LC']	<span style="color:red">Baseline, Seq, Seq-Rev, Seq-Seq, Seq-Struct</span>	<span style="color:green">>-----</span><span style="color:goldenrod">|</span><span style="color:red">--✗--<</span>	ATACGTCTCTGGAACTCTGAGG	(((((....)))))...............	Novel	ATAC<span style="background-color:lightgreen">GTCTCT</span>GGAACTCTGAGG	False	False	False	snoDB0639_binpos-52:72	False	0.48	-2.8520424	2.6249347	-8.895358	8.5517235	28S_binpos-2880:2910	False	0.41	1.8720245	1.6558603	4.691425	-9.794228	18S_binpos-112:140	False	0.45	13.3581295	2.9118886	8.606263	-7.4712	RMRP__ENST00000363046.1_binpos-30:60	False	0.45	-4.1474323	-6.187762	-6.048139	2.9340742	VTRNA2-1__ENST00000602301.2_binpos-27:54	False	0.28	11.082056	10.708133	12.892347	-5.1877627
AGCTACATCTGGCTACTGGGTCTCTCTTTT	snoDB0639_binpos-52:72	False	0.28	0.5	Ensemble	snoRNA	no_annotation	no_annotation	no_annotation	True	False	False	['LC']	<span style="color:red">Baseline, Seq, Seq-Rev, Seq-Seq, Seq-Struct</span>	<span style="color:green">>-----</span><span style="color:goldenrod">|</span><span style="color:red">--✗--<</span>	ATACGTCTCTGGAACTCTGAGG	(((((....)))))................	Novel	ATAC<span style="background-color:lightgreen">GTCTCT</span>GGAACTCTGAGG	False	False	False	snoDB0639_binpos-52:72	False	0.5	-3.3110633	2.0418572	-8.881003	8.525577	28S_binpos-2880:2910	False	0.43	1.9152812	1.6611314	4.674121	-9.811193	28S_binpos-4440:4470	False	0.5	13.327576	2.8727584	19.868048	2.8841171	RMRP__ENST00000363046.1_binpos-30:60	False	0.4	-4.0528364	-6.0277305	-6.055171	2.9394515	MCUR1__ENST00000488770.1_binpos-390:420	False	0.3	11.0769205	10.704103	12.891329	-5.1806884
AGCTACATCTGGCTACTGGGTCTCTG	miR-222-3p	True	0.28	0.19	Ensemble	miRNA	miR-222-3p	miRNA	IsomiR	True	False	False	['LC']	<span style="color:green">Baseline, Seq, Seq-Rev, Seq-Seq, Seq-Struct</span>	<span style="color:green">>---✓-</span><span style="color:goldenrod">|</span><span style="color:red">-----<</span>	AGCTACATCTGGCTACTGGGT	(((((....)))))............	miRNA	<span style="background-color:lightgreen">AGCTACATCTGGCTACTGGGT</span>	False	False	False	miR-222-3p	True	0.19	-2.2382607	3.8870907	-8.8133335	8.490722	miR-222-3p	True	0.19	1.6575696	1.9123191	4.638905	-9.84791	miR-222-3p	True	0.19	13.422402	3.0343606	8.60403	-7.47247	miR-222-3p	True	0.19	2.0752056	-0.6008924	11.278327	2.6130538	miR-222-3p	True	0.19	11.075165	10.725157	12.893636	-5.185144
AGCTACATCTGGCTACTGGGTCTCTGT	miR-222-3p	True	0.28	0.22	Ensemble	miRNA	mir-222	miRNA	LOCO	True	False	False	['LC']	<span style="color:green">Baseline, Seq, Seq-Rev, Seq-Seq, Seq-Struct</span>	<span style="color:green">>---✓-</span><span style="color:goldenrod">|</span><span style="color:red">-----<</span>	AGCTACATCTGGCTACTGGGT	(((((....))))).............	miRNA	<span style="background-color:lightgreen">AGCTACATCTGGCTACTGGGT</span>	False	False	False	miR-222-3p	True	0.22	-2.292275	4.206511	-8.80962	8.487251	miR-222-3p	True	0.22	1.661646	1.9050379	4.646731	-9.837572	miR-222-3p	True	0.22	13.42494	3.0174682	8.604026	-7.47305	miR-222-3p	True	0.22	2.0013142	-0.5961567	11.280418	2.6086385	VTRNA2-1__ENST00000602301.2_binpos-27:54	True	0.22	11.071081	10.731524	12.885003	-5.174263
AGCTACATCTGGCTACTGGGTCTCTT	miR-222-3p	True	0.3	0.19	Ensemble	miRNA	mir-222	miRNA	LOCO	True	False	False	['LC']	<span style="color:green">Baseline, Seq-Rev, Seq-Seq, Seq-Struct</span>	<span style="color:green">>---✓-</span><span style="color:goldenrod">|</span><span style="color:red">-----<</span>	AGCTACATCTGGCTACTGGGT	(((((....)))))............	miRNA	<span style="background-color:lightgreen">AGCTACATCTGGCTACTGGGT</span>	False	False	False	GRINA__ENST00000525513.1_binpos-350:375	False	0.43	-2.6865838	2.9872324	-8.837952	8.509217	miR-222-3p	True	0.19	1.7174841	1.8821537	4.6551986	-9.831487	miR-222-3p	True	0.19	13.378154	2.9571066	8.605565	-7.4704127	miR-222-3p	True	0.19	3.0940986	-1.1610146	-6.0432987	2.938974	miR-222-3p	True	0.19	11.053964	10.737691	12.897428	-5.1904464
AGCTACATCTGGCTACTGGGTCTCTTA	GRINA__ENST00000525513.1_binpos-350:375	True	0.28	0.22	Ensemble	protein_coding	mir-222	miRNA	LOCO	True	False	False	['LC']	<span style="color:green">Baseline, Seq, Seq-Rev, Seq-Seq, Seq-Struct</span>	<span style="color:green">>---✓-</span><span style="color:goldenrod">|</span><span style="color:red">-----<</span>	AGCTACATCTGGCTACTGGGT	(((((....))))).............	protein_coding	<span style="background-color:lightgreen">AGCTACATCTGGCTACTGGGT</span>	False	False	False	GRINA__ENST00000525513.1_binpos-350:375	True	0.22	-3.1173267	5.5866165	-8.832822	8.50879	miR-222-3p	True	0.22	1.7379225	1.7898016	4.6489253	-9.830207	miR-222-3p	True	0.22	13.382151	3.1992548	8.60195	-7.4775934	miR-222-3p	True	0.22	1.5272334	-3.2045991	-6.033924	2.936284	miR-222-3p	True	0.22	11.087874	10.703692	12.906262	-5.19985
AGCTACATCTGGCTACTGGGTCTCTTAA	GRINA__ENST00000525513.1_binpos-350:375	True	0.28	0.25	Ensemble	protein_coding	mir-222	miRNA	LOCO	True	False	False	['LC']	<span style="color:green">Baseline, Seq, Seq-Rev, Seq-Seq, Seq-Struct</span>	<span style="color:green">>----✓</span><span style="color:goldenrod">|</span><span style="color:red">-----<</span>	AGCTACATCTGGCTACTGGGT	(((((....)))))..............	protein_coding	<span style="background-color:lightgreen">AGCTACATCTGGCTACTGGGT</span>	False	False	False	GRINA__ENST00000525513.1_binpos-350:375	True	0.25	-2.6623728	9.959265	-8.825805	8.50584	miR-222-3p	True	0.25	1.8182677	1.8214701	4.654725	-9.82687	miR-222-3p	True	0.25	13.372392	3.1829956	8.603681	-7.4755874	snoDB0639_binpos-52:72	True	0.25	1.8750697	-2.7763526	-6.0185237	2.9328718	H3C1__ENST00000613854.2_binpos-450:480	True	0.25	11.082445	10.708147	12.901572	-5.19681
AGCTACATCTGGCTACTGGGTCTCTTAAA	miR-222-3p	True	0.3	0.28	Ensemble	miRNA	mir-222	miRNA	LOCO	True	False	False	['LC']	<span style="color:green">Seq-Rev, Seq-Seq, Seq-Struct</span>	<span style="color:green">>----✓</span><span style="color:goldenrod">|</span><span style="color:red">-----<</span>	AGCTACATCTGGCTACTGGGT	(((((....)))))...............	miRNA	<span style="background-color:lightgreen">AGCTACATCTGGCTACTGGGT</span>	False	False	False	snoDB0855_binpos-50:70	False	0.55	6.8418603	7.1200533	-8.829818	8.506914	miR-222-3p	True	0.28	1.8660033	1.773768	4.6575603	-9.824108	miR-222-3p	True	0.28	13.374682	3.2037983	8.601106	-7.479364	snoDB0639_binpos-52:72	True	0.28	1.8661835	-2.7861602	-6.014796	2.9332724	H3C1__ENST00000613854.2_binpos-450:480	False	0.28	11.077972	10.714424	12.910781	-5.195556
AGCTACATCTGGCTACTGGGTCTCTTAAAT	miR-222-3p	True	0.3	0.3	Ensemble	miRNA	no_annotation	no_annotation	no_annotation	True	False	False	['LC']	<span style="color:green">Seq-Seq</span>	<span style="color:green">>-----</span><span style="color:goldenrod">?</span><span style="color:red">-----<</span>	AGCTACATCTGGCTACTGGGT	(((((....)))))................	miRNA	<span style="background-color:lightgreen">AGCTACATCTGGCTACTGGGT</span>	False	False	False	miR-99a-3p	False	0.5	-1.5737436	10.10553	-8.835726	8.509266	miR-222-3p	True	0.3	1.8755333	1.7670772	4.656747	-9.823185	miR-222-3p	False	0.3	13.322548	3.1122644	19.871552	2.8839252	5p-tRF__tRNA-His-GTG	False	0.43	1.8845093	-2.7062702	-6.0317965	2.934945	16S_binpos-930:960	False	0.3	11.083695	10.708279	12.886909	-5.198591
AGCTACATCTGGCTACTGGGTCTCTTAAT	28S_binpos-2880:2910	True	0.3	0.28	Ensemble	rRNA	mir-222	miRNA	LOCO	True	False	False	['LC']	<span style="color:green">Seq-Seq, Seq-Struct</span>	<span style="color:green">>----✓</span><span style="color:goldenrod">|</span><span style="color:red">-----<</span>	AGCTACATCTGGCTACTGGGT	(((((....)))))...............	rRNA	<span style="background-color:lightgreen">AGCTACATCTGGCTACTGGGT</span>	False	False	False	GRINA__ENST00000525513.1_binpos-350:375	False	0.48	-3.225519	9.980202	-8.839939	8.514714	28S_binpos-2880:2910	True	0.28	1.8766315	1.7556278	4.658593	-9.824173	miR-222-3p	True	0.28	13.375614	3.1855853	8.600066	-7.480538	misc-tRF__tRNA-Gln-CTG	False	0.41	1.8735133	-2.7609947	-6.020308	2.935686	H3C1__ENST00000613854.2_binpos-450:480	False	0.28	11.076265	10.708895	12.90112	-5.199379
AGCTACATCTGGCTACTGGGTCTCTTACT	miR-222-3p	True	0.3	0.28	Ensemble	miRNA	mir-222	miRNA	LOCO	True	False	False	['LC']	<span style="color:green">Seq-Seq, Seq-Struct</span>	<span style="color:green">>----✓</span><span style="color:goldenrod">|</span><span style="color:red">-----<</span>	AGCTACATCTGGCTACTGGGT	(((((....)))))...............	miRNA	<span style="background-color:lightgreen">AGCTACATCTGGCTACTGGGT</span>	False	False	False	3p-CCA-tRF__tRNA-Ala-AGC	False	0.45	-3.2761114	9.925537	-8.854686	8.522554	miR-222-3p	True	0.28	1.742572	1.7908764	4.657077	-9.826327	miR-222-3p	True	0.28	13.376782	3.2130847	8.605146	-7.488375	misc-tRF__tRNA-Gln-CTG	False	0.45	1.5316616	-3.2089376	-6.0475183	2.9388375	ADGRG1__ENST00000568487.1_binpos-360:390	False	0.28	11.075908	10.715529	12.9017315	-5.193404
AGCTACATCTGGCTACTGGGTCTCTTAT	miR-222-3p	True	0.3	0.25	Ensemble	miRNA	miR-222-3p	miRNA	IsomiR	True	False	False	['LC']	<span style="color:green">Baseline, Seq-Seq, Seq-Struct</span>	<span style="color:green">>----✓</span><span style="color:goldenrod">|</span><span style="color:red">-----<</span>	AGCTACATCTGGCTACTGGGT	(((((....)))))..............	miRNA	<span style="background-color:lightgreen">AGCTACATCTGGCTACTGGGT</span>	False	False	False	GRINA__ENST00000525513.1_binpos-350:375	False	0.46	-2.9876997	5.604189	-8.83063	8.507872	miR-222-3p	True	0.25	1.7737745	1.7332598	4.655374	-9.827519	miR-222-3p	True	0.25	13.362406	3.1580594	8.601315	-7.480193	misc-tRF__tRNA-Gln-CTG	False	0.43	1.5222021	-3.206854	-6.029605	2.9263341	GRINA__ENST00000525513.1_binpos-350:375	True	0.25	11.083107	10.712777	12.9063425	-5.2001424
AGCTACATCTGGCTACTGGGTCTCTTATCT	miR-222-3p	True	0.3	0.3	Ensemble	miRNA	mir-222	miRNA	LOCO	True	False	False	['LC']	<span style="color:green">Seq-Seq</span>	<span style="color:green">>-----</span><span style="color:goldenrod">?</span><span style="color:red">-----<</span>	AGCTACATCTGGCTACTGGGT	(((((....)))))................	miRNA	<span style="background-color:lightgreen">AGCTACATCTGGCTACTGGGT</span>	False	False	False	GRINA__ENST00000525513.1_binpos-350:375	False	0.57	-3.3380425	5.7476788	-8.84371	8.516952	miR-222-3p	True	0.3	1.7593882	1.7665905	4.65937	-9.821578	miR-222-3p	False	0.3	13.329421	3.1110518	19.871609	2.8844864	misc-tRF__tRNA-Gln-CTG	False	0.43	1.4455242	-3.1872375	-6.03734	2.9303331	GRINA__ENST00000525513.1_binpos-350:375	False	0.3	11.0909395	10.719078	12.901162	-5.191857
AGCTACATCTGGCTACTGGGTCTCTTATT	miR-222-3p	True	0.3	0.28	Ensemble	miRNA	mir-222	miRNA	LOCO	True	False	False	['LC']	<span style="color:green">Seq-Seq, Seq-Struct</span>	<span style="color:green">>----✓</span><span style="color:goldenrod">|</span><span style="color:red">-----<</span>	AGCTACATCTGGCTACTGGGT	(((((....)))))...............	miRNA	<span style="background-color:lightgreen">AGCTACATCTGGCTACTGGGT</span>	False	False	False	GRINA__ENST00000525513.1_binpos-350:375	False	0.45	-3.0463853	5.774683	-8.857477	8.528199	miR-222-3p	True	0.28	1.772248	1.7422596	4.6604576	-9.823517	miR-222-3p	True	0.28	13.380942	3.1887746	8.60155	-7.479504	misc-tRF__tRNA-Gln-CTG	False	0.45	1.5140346	-3.2147074	-6.041539	2.9333012	miR-222-3p	False	0.28	11.082159	10.713706	12.904373	-5.1984253
AGCTACATCTGGCTACTGGGTCTCTTATTT	18S_binpos-140:168	True	0.3	0.3	Ensemble	rRNA	mir-222	miRNA	LOCO	True	False	False	['LC']	<span style="color:green">Seq-Seq</span>	<span style="color:green">>-----</span><span style="color:goldenrod">?</span><span style="color:red">-----<</span>	AGCTACATCTGGCTACTGGGT	(((((....)))))................	rRNA	<span style="background-color:lightgreen">AGCTACATCTGGCTACTGGGT</span>	False	False	False	snoDB0639_binpos-52:72	False	0.47	6.6342487	7.0239415	-8.868448	8.526323	18S_binpos-140:168	True	0.3	1.7971095	1.7314928	4.661	-9.822008	18S_binpos-112:140	False	0.5	13.333807	3.11454	19.871721	2.884554	RNY1_binpos-90:113	False	0.47	1.3716315	-3.1921918	-6.0501647	2.9338138	miR-222-3p	False	0.3	11.081325	10.706692	12.900397	-5.1957045
AGCTACATCTGGCTACTGGGTCTCTTC	miR-222-3p	True	0.3	0.22	Ensemble	miRNA	mir-222	miRNA	LOCO	True	False	False	['LC']	<span style="color:green">Baseline, Seq-Seq, Seq-Struct</span>	<span style="color:green">>---✓-</span><span style="color:goldenrod">|</span><span style="color:red">-----<</span>	AGCTACATCTGGCTACTGGGT	(((((....))))).............	miRNA	<span style="background-color:lightgreen">AGCTACATCTGGCTACTGGGT</span>	False	False	False	GRINA__ENST00000525513.1_binpos-350:375	False	0.46	-2.6757305	3.2843382	-8.8510475	8.519957	miR-222-3p	True	0.22	1.7313396	1.8606051	4.6581826	-9.826531	miR-222-3p	True	0.22	13.377463	2.9576707	8.607242	-7.469772	miR-222-3p	False	0.41	-4.125714	-6.2126245	-6.04565	2.939313	PAQR5__ENST00000340965.4_binpos-3810:3840	True	0.22	11.071719	10.719565	12.901303	-5.195663
AGCTACATCTGGCTACTGGGTCTCTTCA	miR-222-3p	True	0.29	0.25	Ensemble	miRNA	mir-222	miRNA	LOCO	True	False	False	['LC']	<span style="color:green">Baseline, Seq-Struct</span>	<span style="color:green">>----✓</span><span style="color:goldenrod">|</span><span style="color:red">-----<</span>	AGCTACATCTGGCTACTGGGT	(((((....)))))..............	miRNA	<span style="background-color:lightgreen">AGCTACATCTGGCTACTGGGT</span>	False	False	False	DNM3OS__ENST00000648228.1_binpos-0:29	False	0.46	-1.7134736	2.9838598	-8.859138	8.526143	ATP6V1A__ENST00000462855.1_binpos-30:60	False	0.5	1.7130145	1.886515	4.6579022	-9.823646	miR-222-3p	True	0.25	13.384548	3.0570486	8.604672	-7.4734635	5p-tRF__tRNA-His-GTG	False	0.46	-4.124049	-6.207857	-6.050713	2.9396229	PAQR5__ENST00000340965.4_binpos-3810:3840	True	0.25	11.074929	10.718026	12.899284	-5.191173
AGCTACATCTGGCTACTGGGTCTCTTCT	miR-222-3p	True	0.3	0.25	Ensemble	miRNA	mir-222	miRNA	LOCO	True	False	False	['LC']	<span style="color:green">Baseline, Seq-Seq, Seq-Struct</span>	<span style="color:green">>----✓</span><span style="color:goldenrod">|</span><span style="color:red">-----<</span>	AGCTACATCTGGCTACTGGGT	(((((....)))))..............	miRNA	<span style="background-color:lightgreen">AGCTACATCTGGCTACTGGGT</span>	False	False	False	3p-CCA-tRF__tRNA-Ala-AGC	False	0.43	-2.830908	3.1243875	-8.860917	8.515921	miR-222-3p	True	0.25	1.7133267	1.8703154	4.658817	-9.823624	miR-222-3p	True	0.25	13.386031	2.966543	8.613793	-7.4639916	misc-tRF__tRNA-Gln-CTG	False	0.43	-4.1244965	-6.21702	-6.058473	2.955751	MCUR1__ENST00000488770.1_binpos-390:420	True	0.25	11.099375	10.691577	12.899491	-5.193561
AGCTACATCTGGCTACTGGGTCTCTTCTT	miR-222-3p	True	0.3	0.28	Ensemble	miRNA	mir-222	miRNA	LOCO	True	False	False	['LC']	<span style="color:green">Seq-Seq</span>	<span style="color:green">>----✓</span><span style="color:goldenrod">|</span><span style="color:red">-----<</span>	AGCTACATCTGGCTACTGGGT	(((((....)))))...............	miRNA	<span style="background-color:lightgreen">AGCTACATCTGGCTACTGGGT</span>	False	False	False	snoDB0639_binpos-52:72	False	0.48	-2.9197829	2.5676892	-8.899226	8.562014	miR-222-3p	True	0.28	1.8877283	1.6226176	4.6698937	-9.817133	18S_binpos-112:140	False	0.45	13.365745	2.9029374	8.6058035	-7.4722066	5p-tRF__tRNA-His-GTG	False	0.45	-4.136626	-6.1885643	-6.05267	2.9403195	MCUR1__ENST00000488770.1_binpos-390:420	False	0.28	11.075807	10.70853	12.898113	-5.190844
AGCTACATCTGGCTACTGGGTCTCTTCTTT	snoDB0639_binpos-52:72	False	0.28	0.5	Ensemble	snoRNA	no_annotation	no_annotation	no_annotation	True	False	False	['LC']	<span style="color:red">Baseline, Seq, Seq-Rev, Seq-Seq, Seq-Struct</span>	<span style="color:green">>-----</span><span style="color:goldenrod">|</span><span style="color:red">--✗--<</span>	ATACGTCTCTGGAACTCTGAGG	(((((....)))))................	Novel	ATAC<span style="background-color:lightgreen">GTCTCT</span>GGAACTCTGAGG	False	False	False	snoDB0639_binpos-52:72	False	0.5	-3.3323507	2.0183651	-8.886074	8.530338	28S_binpos-2880:2910	False	0.43	1.9161636	1.6264582	4.675006	-9.814265	28S_binpos-4440:4470	False	0.5	13.323251	2.865508	19.870235	2.8846202	RMRP__ENST00000363046.1_binpos-30:60	False	0.4	-4.089462	-6.0538116	-6.0571485	2.9335227	MCUR1__ENST00000488770.1_binpos-390:420	False	0.3	11.071309	10.700112	12.897673	-5.192296
AGCTACATCTGGCTACTGGGTCTCTTG	miR-222-3p	True	0.3	0.22	Ensemble	miRNA	mir-222	miRNA	LOCO	True	False	False	['LC']	<span style="color:green">Baseline, Seq-Rev, Seq-Seq, Seq-Struct</span>	<span style="color:green">>---✓-</span><span style="color:goldenrod">|</span><span style="color:red">-----<</span>	AGCTACATCTGGCTACTGGGT	(((((....))))).............	miRNA	<span style="background-color:lightgreen">AGCTACATCTGGCTACTGGGT</span>	False	False	False	GRINA__ENST00000525513.1_binpos-350:375	False	0.52	-2.568793	3.0086634	-8.837062	8.508423	miR-222-3p	True	0.22	1.687774	1.8400708	4.6552486	-9.830974	miR-222-3p	True	0.22	13.371579	2.9438593	8.606174	-7.470896	misc-tRF__tRNA-Gln-CTG	True	0.22	-4.1083164	-6.2308016	-6.041093	2.9415534	PAQR5__ENST00000340965.4_binpos-3810:3840	True	0.22	11.071804	10.717105	12.90009	-5.1947155
AGCTACATCTGGCTACTGGGTCTCTTGT	miR-222-3p	True	0.3	0.25	Ensemble	miRNA	mir-222	miRNA	LOCO	True	False	False	['LC']	<span style="color:green">Baseline, Seq-Rev, Seq-Seq, Seq-Struct</span>	<span style="color:green">>----✓</span><span style="color:goldenrod">|</span><span style="color:red">-----<</span>	AGCTACATCTGGCTACTGGGT	....(((...((((....))))...)))	miRNA	<span style="background-color:lightgreen">AGCTACATCTGGCTACTGGGT</span>	False	False	False	GRINA__ENST00000525513.1_binpos-350:375	False	0.43	-2.425145	3.4645696	-8.853546	8.526586	miR-222-3p	True	0.25	1.6144432	1.9021657	4.6567535	-9.825815	miR-222-3p	True	0.25	13.610837	3.1282184	4.955741	2.1801124	snoDB0639_binpos-52:72	True	0.25	-4.1207223	-6.2032833	-6.0369277	2.9440584	PAQR5__ENST00000340965.4_binpos-3810:3840	True	0.25	11.074789	10.717143	12.899294	-5.1917033
AGCTACATCTGGCTACTGGGTCTCTTT	miR-222-3p	True	0.3	0.22	Ensemble	miRNA	mir-222	miRNA	LOCO	True	False	False	['LC']	<span style="color:green">Baseline, Seq-Seq, Seq-Struct</span>	<span style="color:green">>---✓-</span><span style="color:goldenrod">|</span><span style="color:red">-----<</span>	AGCTACATCTGGCTACTGGGT	(((((....))))).............	miRNA	<span style="background-color:lightgreen">AGCTACATCTGGCTACTGGGT</span>	False	False	False	misc-tRF__tRNA-Cys-GCA	False	0.52	-2.9235523	2.6257808	-8.86856	8.5284815	miR-222-3p	True	0.22	1.8946658	1.6453964	4.6669345	-9.81999	miR-222-3p	True	0.22	13.363882	2.9203694	8.605183	-7.472258	RNY1_binpos-90:113	False	0.48	-4.1180687	-6.23564	-6.047505	2.935295	H3C1__ENST00000613854.2_binpos-450:480	True	0.22	11.075253	10.713506	12.8969145	-5.190938
AGCTACATCTGGCTACTGGGTCTCTTTA	miR-222-3p	True	0.3	0.25	Ensemble	miRNA	mir-222	miRNA	LOCO	True	False	False	['LC']	<span style="color:green">Baseline, Seq-Rev, Seq-Seq, Seq-Struct</span>	<span style="color:green">>----✓</span><span style="color:goldenrod">|</span><span style="color:red">-----<</span>	AGCTACATCTGGCTACTGGGT	(((((....)))))..............	miRNA	<span style="background-color:lightgreen">AGCTACATCTGGCTACTGGGT</span>	False	False	False	45S-18S-head_binpos-2430:2460	False	0.61	-3.0107656	9.984927	-8.862694	8.530438	miR-222-3p	True	0.25	1.9451404	1.5689886	4.6704516	-9.816723	miR-222-3p	True	0.25	13.379007	3.184677	8.602637	-7.4775596	snoDB0639_binpos-52:72	True	0.25	1.5189596	-3.2154086	-6.047865	2.9383938	GRINA__ENST00000525513.1_binpos-350:375	True	0.25	11.076682	10.710648	12.902134	-5.19951
AGCTACATCTGGCTACTGGGTCTCTTTAA	miR-222-3p	True	0.3	0.28	Ensemble	miRNA	no_annotation	no_annotation	no_annotation	True	False	False	['LC']	<span style="color:green">Seq-Seq, Seq-Struct</span>	<span style="color:green">>----✓</span><span style="color:goldenrod">|</span><span style="color:red">-----<</span>	AGCTACATCTGGCTACTGGGT	(((((....)))))...............	miRNA	<span style="background-color:lightgreen">AGCTACATCTGGCTACTGGGT</span>	False	False	False	45S-18S-head_binpos-2430:2460	False	0.45	6.7927184	7.061447	-8.852403	8.524133	miR-222-3p	True	0.28	1.9215711	1.5449759	4.6785755	-9.810791	miR-222-3p	True	0.28	13.373493	3.1771264	8.601667	-7.478957	5p-tRF__tRNA-His-GTG	False	0.48	1.8499976	-2.7540896	-6.036311	2.9383292	H3C1__ENST00000613854.2_binpos-450:480	False	0.28	11.07987	10.7099085	12.901953	-5.197437
AGCTACATCTGGCTACTGGGTCTCTTTAAT	miR-222-3p	True	0.3	0.3	Ensemble	miRNA	no_annotation	no_annotation	no_annotation	True	False	False	['LC']	<span style="color:green">Seq-Seq</span>	<span style="color:green">>-----</span><span style="color:goldenrod">?</span><span style="color:red">-----<</span>	AGCTACATCTGGCTACTGGGT	(((((....)))))................	miRNA	<span style="background-color:lightgreen">AGCTACATCTGGCTACTGGGT</span>	False	False	False	snoDB0855_binpos-50:70	False	0.53	6.720998	7.0597415	-8.850401	8.522071	miR-222-3p	True	0.3	1.9110565	1.5533602	4.6743417	-9.813504	miR-222-3p	False	0.3	13.328955	3.106046	19.871809	2.8844695	misc-tRF__tRNA-Gln-CTG	False	0.43	1.8405788	-2.7759638	-6.043115	2.9356291	H3C1__ENST00000613854.2_binpos-450:480	False	0.3	11.085182	10.705591	12.897052	-5.1953635
AGCTACATCTGGCTACTGGGTCTCTTTACT	miR-222-3p	True	0.3	0.3	Ensemble	miRNA	no_annotation	no_annotation	no_annotation	True	False	False	['LC']	<span style="color:green">Seq-Seq</span>	<span style="color:green">>-----</span><span style="color:goldenrod">?</span><span style="color:red">-----<</span>	AGCTACATCTGGCTACTGGGT	(((((....)))))................	miRNA	<span style="background-color:lightgreen">AGCTACATCTGGCTACTGGGT</span>	False	False	False	3p-CCA-tRF__tRNA-Ala-AGC	False	0.53	-2.9679775	9.376924	-8.8667345	8.528267	miR-222-3p	True	0.3	1.9085023	1.5731603	4.670593	-9.818497	miR-222-3p	False	0.3	13.330854	3.1130564	19.87184	2.8845284	miR-222-3p	False	0.47	1.5009116	-3.215063	-6.0488286	2.932728	H3C1__ENST00000613854.2_binpos-450:480	False	0.3	11.073409	10.711319	12.901003	-5.197968
AGCTACATCTGGCTACTGGGTCTCTTTAT	miR-222-3p	True	0.3	0.28	Ensemble	miRNA	no_annotation	no_annotation	no_annotation	True	False	False	['LC']	<span style="color:green">Seq-Seq, Seq-Struct</span>	<span style="color:green">>----✓</span><span style="color:goldenrod">|</span><span style="color:red">-----<</span>	AGCTACATCTGGCTACTGGGT	(((((....)))))...............	miRNA	<span style="background-color:lightgreen">AGCTACATCTGGCTACTGGGT</span>	False	False	False	GRINA__ENST00000525513.1_binpos-350:375	False	0.45	-3.2113147	5.8057103	-8.889782	8.559889	miR-222-3p	True	0.28	1.9241399	1.5459069	4.6754017	-9.812806	miR-222-3p	True	0.28	13.373715	3.1708353	8.601501	-7.480429	misc-tRF__tRNA-Gln-CTG	False	0.45	1.5177574	-3.2211878	-6.0409017	2.9326036	GRINA__ENST00000525513.1_binpos-350:375	False	0.28	11.080104	10.70984	12.903802	-5.2010045
AGCTACATCTGGCTACTGGGTCTCTTTATT	18S_binpos-140:168	False	0.3	0.57	Ensemble	rRNA	no_annotation	no_annotation	no_annotation	True	False	False	['LC']	<span style="color:red">Baseline, Seq, Seq-Rev, Seq-Seq, Seq-Struct</span>	<span style="color:green">>-----</span><span style="color:goldenrod">|</span><span style="color:red">---✗-<</span>	CCCCCCACTGCTAAATTTGACTGGCTCTCG	(((((....)))))................	Novel	CCCCCCACT<span style="background-color:lightgreen">GCTA</span><span style="background-color:red">AATTTGA</span><span style="background-color:lightgreen">CTGGCT</span>CTCG	False	False	False	snoDB0639_binpos-52:72	False	0.47	6.657982	7.0163565	-8.868629	8.535649	18S_binpos-140:168	False	0.57	1.9375222	1.5433872	4.677839	-9.812361	18S_binpos-112:140	False	0.47	13.345085	3.0990577	19.871408	2.8845148	RNY1_binpos-90:113	False	0.47	1.504554	-3.2410252	-6.04879	2.937718	RBMS3__ENST00000383767.7_binpos-4704:4732	False	0.3	11.077886	10.7122555	12.905288	-5.203844
AGCTACATCTGGCTACTGGGTCTCTTTC	snoDB0639_binpos-52:72	False	0.28	0.5	Ensemble	snoRNA	mir-222	miRNA	LOCO	True	False	False	['LC']	<span style="color:red">Seq, Seq-Rev, Seq-Seq, Seq-Struct</span>	<span style="color:green">>-----</span><span style="color:goldenrod">|</span><span style="color:red">--✗--<</span>	ATACGTCTCTGGAACTCTGAGG	(((((....)))))..............	Novel	ATAC<span style="background-color:lightgreen">GTCTCT</span>GGAACTCTGAGG	False	False	False	snoDB0639_binpos-52:72	False	0.5	-2.8472166	2.7089972	-8.886403	8.547005	miR-222-3p	False	0.46	1.9007889	1.6551899	4.670335	-9.816352	miR-222-3p	False	0.43	13.370481	2.9207516	8.606118	-7.4716873	RMRP__ENST00000363046.1_binpos-30:60	False	0.41	-4.1218357	-6.195538	-6.0487585	2.940146	H3C1__ENST00000613854.2_binpos-450:480	True	0.25	11.083987	10.704151	12.900167	-5.1964383
AGCTACATCTGGCTACTGGGTCTCTTTCT	snoDB0639_binpos-52:72	False	0.28	0.48	Ensemble	snoRNA	no_annotation	no_annotation	no_annotation	True	False	False	['LC']	<span style="color:red">Baseline, Seq, Seq-Rev, Seq-Seq, Seq-Struct</span>	<span style="color:green">>-----</span><span style="color:goldenrod">|</span><span style="color:red">--✗--<</span>	ACGTCTCTGGAACTCTGAGGTCT	(((((....)))))...............	Novel	AC<span style="background-color:lightgreen">GTCTCT</span>GGAACTCTGAGGTCT	False	False	False	snoDB0639_binpos-52:72	False	0.48	-2.9003115	2.5841908	-8.874368	8.532778	28S_binpos-2880:2910	False	0.45	1.8860186	1.6558237	4.669368	-9.814041	18S_binpos-112:140	False	0.45	13.361867	2.9221375	8.606176	-7.472193	5S_binpos-0:25	False	0.45	-4.125625	-6.200732	-6.0519753	2.9434526	H3C1__ENST00000613854.2_binpos-450:480	False	0.28	11.07189	10.7114935	12.901495	-5.1957073
AGCTACATCTGGCTACTGGGTCTCTTTCTT	snoDB0639_binpos-52:72	False	0.28	0.5	Ensemble	snoRNA	no_annotation	no_annotation	no_annotation	True	False	False	['LC']	<span style="color:red">Baseline, Seq, Seq-Rev, Seq-Seq, Seq-Struct</span>	<span style="color:green">>-----</span><span style="color:goldenrod">|</span><span style="color:red">--✗--<</span>	ATACGTCTCTGGAACTCTGAGG	(((((....)))))................	Novel	ATAC<span style="background-color:lightgreen">GTCTCT</span>GGAACTCTGAGG	False	False	False	snoDB0639_binpos-52:72	False	0.5	-3.3152301	2.0397656	-8.897869	8.547638	28S_binpos-2880:2910	False	0.47	1.8910406	1.6432523	4.6733766	-9.814038	28S_binpos-4440:4470	False	0.5	13.323468	2.8682826	19.869238	2.8852687	RMRP__ENST00000363046.1_binpos-30:60	False	0.4	-4.063293	-6.048489	-6.0551476	2.931422	H3C1__ENST00000613854.2_binpos-450:480	False	0.3	11.070549	10.70344	12.900689	-5.199313
AGCTACATCTGGCTACTGGGTCTCTTTG	miR-222-3p	True	0.3	0.25	Ensemble	miRNA	mir-222	miRNA	LOCO	True	False	False	['LC']	<span style="color:green">Baseline, Seq-Seq, Seq-Struct</span>	<span style="color:green">>----✓</span><span style="color:goldenrod">|</span><span style="color:red">-----<</span>	AGCTACATCTGGCTACTGGGT	(((((....)))))..............	miRNA	<span style="background-color:lightgreen">AGCTACATCTGGCTACTGGGT</span>	False	False	False	snoDB0639_binpos-52:72	False	0.46	-2.8947246	2.4622433	-8.870379	8.531266	miR-222-3p	True	0.25	1.9002342	1.6308602	4.6613817	-9.8253145	miR-222-3p	True	0.25	13.363913	2.9168336	8.605421	-7.472119	5p-tRF__tRNA-His-GTG	False	0.43	-4.1205854	-6.2171264	-6.044377	2.9358094	H3C1__ENST00000613854.2_binpos-450:480	True	0.25	11.077738	10.714176	12.899516	-5.188835
AGCTACATCTGGCTACTGGGTCTCTTTGT	miR-222-3p	True	0.3	0.28	Ensemble	miRNA	no_annotation	no_annotation	no_annotation	True	False	False	['LC']	<span style="color:green">Seq-Seq, Seq-Struct</span>	<span style="color:green">>----✓</span><span style="color:goldenrod">|</span><span style="color:red">-----<</span>	AGCTACATCTGGCTACTGGGT	(((((....)))))...............	miRNA	<span style="background-color:lightgreen">AGCTACATCTGGCTACTGGGT</span>	False	False	False	snoDB0639_binpos-52:72	False	0.45	-2.8488896	2.6507134	-8.855311	8.522369	miR-222-3p	True	0.28	1.893693	1.6228243	4.6609116	-9.825825	miR-222-3p	True	0.28	13.366691	2.8977044	8.604308	-7.4735427	snoDB0639_binpos-52:72	False	0.52	-4.1099095	-6.149184	-6.046244	2.9394681	GAS5__ENST00000650796.1_binpos-1290:1320	False	0.28	11.077698	10.71256	12.898011	-5.188823
AGCTACATCTGGCTACTGGGTCTCTTTT	miR-222-3p	True	0.3	0.25	Ensemble	miRNA	miR-222-3p	miRNA	IsomiR	True	False	False	['LC']	<span style="color:green">Baseline, Seq-Seq</span>	<span style="color:green">>----✓</span><span style="color:goldenrod">|</span><span style="color:red">-----<</span>	AGCTACATCTGGCTACTGGGT	(((((....)))))..............	miRNA	<span style="background-color:lightgreen">AGCTACATCTGGCTACTGGGT</span>	False	False	False	snoDB0639_binpos-52:72	False	0.5	-3.3360658	1.8233342	-8.905908	8.548466	miR-222-3p	True	0.25	1.9075915	1.6320021	4.6689134	-9.819071	18S_binpos-112:140	False	0.46	13.361766	2.9105678	8.604059	-7.474451	RNY1_binpos-90:113	False	0.5	-4.1309795	-6.233657	-6.057042	2.9319773	PAQR5__ENST00000340965.4_binpos-3810:3840	True	0.25	11.083755	10.702296	12.896575	-5.187183
AGCTACATCTGGCTACTGGGTCTCTTTTA	18S_binpos-140:168	True	0.3	0.28	Ensemble	rRNA	mir-222	miRNA	LOCO	True	False	False	['LC']	<span style="color:green">Seq-Seq</span>	<span style="color:green">>----✓</span><span style="color:goldenrod">|</span><span style="color:red">-----<</span>	AGCTACATCTGGCTACTGGGT	(((((....)))))...............	rRNA	<span style="background-color:lightgreen">AGCTACATCTGGCTACTGGGT</span>	False	False	False	snoDB0639_binpos-52:72	False	0.55	6.729177	7.032462	-8.871533	8.536515	18S_binpos-140:168	True	0.28	1.7717735	1.7566788	4.665843	-9.818522	miR-222-3p	False	0.48	13.378572	3.1751282	8.602529	-7.4773955	RNY1_binpos-90:113	False	0.45	1.5247691	-3.211956	-6.04686	2.9389746	PAQR5__ENST00000340965.4_binpos-3810:3840	False	0.28	11.086056	10.700932	12.900259	-5.19725
AGCTACATCTGGCTACTGGGTCTCTTTTAT	18S_binpos-140:168	True	0.3	0.3	Ensemble	rRNA	no_annotation	no_annotation	no_annotation	True	False	False	['LC']	<span style="color:green">Seq-Seq</span>	<span style="color:green">>-----</span><span style="color:goldenrod">?</span><span style="color:red">-----<</span>	AGCTACATCTGGCTACTGGGT	(((((....)))))................	rRNA	<span style="background-color:lightgreen">AGCTACATCTGGCTACTGGGT</span>	False	False	False	snoDB0639_binpos-52:72	False	0.5	6.673787	7.014006	-8.866741	8.533162	18S_binpos-140:168	True	0.3	1.8017774	1.7299887	4.660199	-9.822825	18S_binpos-112:140	False	0.47	13.338884	3.1127524	19.872164	2.8847075	misc-tRF__tRNA-Gln-CTG	False	0.47	1.5062066	-3.233632	-6.043969	2.93298	PAQR5__ENST00000340965.4_binpos-3810:3840	False	0.3	11.115294	10.672854	12.89742	-5.199309
AGCTACATCTGGCTACTGGGTCTCTTTTC	snoDB0639_binpos-52:72	False	0.28	0.48	Ensemble	snoRNA	mir-222	miRNA	LOCO	True	False	False	['LC']	<span style="color:red">Baseline, Seq, Seq-Rev, Seq-Seq, Seq-Struct</span>	<span style="color:green">>-----</span><span style="color:goldenrod">|</span><span style="color:red">--✗--<</span>	ATACGTCTCTGGAACTCTGAGG	(((((....)))))...............	Novel	ATAC<span style="background-color:lightgreen">GTCTCT</span>GGAACTCTGAGG	False	False	False	snoDB0639_binpos-52:72	False	0.48	-3.0774055	2.311961	-8.881371	8.529803	miR-222-3p	False	0.45	1.8750142	1.6668441	4.6710467	-9.817424	18S_binpos-112:140	False	0.45	13.372367	2.9145486	8.603927	-7.474553	RMRP__ENST00000363046.1_binpos-30:60	False	0.41	-4.0960865	-6.117438	-6.0532627	2.9345045	28S_binpos-4320:4350	False	0.28	11.084023	10.698823	12.895259	-5.19021
AGCTACATCTGGCTACTGGGTCTCTTTTCT	28S_binpos-4440:4470	False	0.29	0.5	Ensemble	rRNA	no_annotation	no_annotation	no_annotation	True	False	False	['LC']	<span style="color:red">Baseline, Seq, Seq-Rev, Seq-Seq, Seq-Struct</span>	<span style="color:green">>-----</span><span style="color:goldenrod">|</span><span style="color:red">--✗--<</span>	TGGCTCTAAGGGCTGGGTCGGTC	(((((....)))))................	Novel	<span style="background-color:lightgreen">TGGCT</span><span style="background-color:red">CTAAGGG</span><span style="background-color:lightgreen">CTGGGTC</span>GGTC	False	False	False	snoDB0639_binpos-52:72	False	0.47	-3.3131793	2.0400538	-8.879876	8.530688	28S_binpos-2880:2910	False	0.47	1.8742101	1.6144675	4.671154	-9.817895	28S_binpos-4440:4470	False	0.5	13.323077	2.8760648	19.869915	2.8847692	RMRP__ENST00000363046.1_binpos-30:60	False	0.43	-4.0357947	-6.0696454	-6.0548186	2.9347937	H3C1__ENST00000613854.2_binpos-450:480	False	0.3	11.085604	10.707492	12.897234	-5.184583
AGCTACATCTGGCTACTGGGTCTCTTTTT	snoDB0639_binpos-52:72	False	0.28	0.48	Ensemble	snoRNA	mir-222	miRNA	LOCO	True	False	False	['LC']	<span style="color:red">Baseline, Seq, Seq-Rev, Seq-Seq, Seq-Struct</span>	<span style="color:green">>-----</span><span style="color:goldenrod">|</span><span style="color:red">--✗--<</span>	ATACGTCTCTGGAACTCTGAGG	(((((....)))))...............	Novel	ATAC<span style="background-color:lightgreen">GTCTCT</span>GGAACTCTGAGG	False	False	False	snoDB0639_binpos-52:72	False	0.48	6.909761	6.893498	-8.881338	8.518681	snoDB0836_binpos-120:142	False	0.45	1.9016123	1.6484909	4.6706367	-9.816188	28S_binpos-4440:4470	False	0.48	13.359745	2.908668	8.603306	-7.4754634	RNY1_binpos-90:113	False	0.48	-4.053426	-6.0232706	-6.050606	2.9275784	28S_binpos-4320:4350	False	0.28	11.111538	10.670456	12.891969	-5.1833086
AGCTACATCTGGCTACTGGGTCTCTTTTTC	28S_binpos-4440:4470	False	0.29	0.6	Ensemble	rRNA	no_annotation	no_annotation	no_annotation	True	False	False	['LC']	<span style="color:red">Baseline, Seq, Seq-Rev, Seq-Seq, Seq-Struct</span>	<span style="color:green">>-----</span><span style="color:goldenrod">|</span><span style="color:red">----✗<</span>	CCCGGGTGCTGTAGGCTT	(((((....)))))................	Novel	CCC<span style="background-color:lightgreen">GGGT</span>GCTGTAGGCTT	False	False	False	snoDB0639_binpos-52:72	False	0.5	6.8454037	6.869528	-8.881025	8.518346	snoDB0836_binpos-120:142	False	0.47	1.9074332	1.6374437	4.675262	-9.812646	28S_binpos-4440:4470	False	0.6	13.32531	2.860298	19.87015	2.8846843	RMRP__ENST00000363046.1_binpos-30:60	False	0.43	-4.0369234	-5.9932575	-6.053926	2.9326715	miR-222-3p	False	0.3	11.105799	10.65309	12.8936	-5.185836
AGCTACATCTGGCTACTGGGTCTCTTTTTT	28S_binpos-4440:4470	False	0.29	0.5	Ensemble	rRNA	no_annotation	no_annotation	no_annotation	True	False	False	['LC']	<span style="color:red">Baseline, Seq, Seq-Rev, Seq-Seq, Seq-Struct</span>	<span style="color:green">>-----</span><span style="color:goldenrod">|</span><span style="color:red">--✗--<</span>	GGCTTTTGTCTAGGGGTATGATTCTCGGTT	(((((....)))))................	Novel	GG<span style="background-color:lightgreen">CTTTT</span>GTCTAGGGGTATGATTCTCGGTT	False	False	False	misc-tRF__tRNA-Cys-GCA	False	0.47	7.1880856	6.913303	-8.883957	8.512061	RBMS3__ENST00000383767.7_binpos-4704:4732	False	0.47	1.9015146	1.6406744	4.70665	-9.782131	28S_binpos-4440:4470	False	0.5	13.329813	2.8686802	19.870674	2.8845835	RNY1_binpos-90:113	False	0.43	-3.9590554	-5.782253	-6.0514627	2.9210968	28S_binpos-4320:4350	False	0.3	11.068387	10.694349	12.893845	-5.1855354
AGCTACATCTGGCTACTGGGTCTG	miR-222-3p	True	0.28	0.12	Ensemble	miRNA	mir-222	miRNA	LOCO	True	False	False	['LC']	<span style="color:green">Baseline, Seq, Seq-Rev, Seq-Seq, Seq-Struct</span>	<span style="color:green">>--✓--</span><span style="color:goldenrod">|</span><span style="color:red">-----<</span>	AGCTACATCTGGCTACTGGGT	(((((....)))))..........	miRNA	<span style="background-color:lightgreen">AGCTACATCTGGCTACTGGGT</span>	False	False	False	miR-222-3p	True	0.12	-1.8381469	2.268716	-8.788081	8.46953	miR-222-3p	True	0.12	1.679509	1.9409523	4.6339183	-9.846556	miR-222-3p	True	0.12	13.62992	3.1513288	12.877676	10.314433	miR-222-3p	True	0.12	2.2538936	-0.5328818	11.292606	2.5999315	miR-222-3p	True	0.12	11.000616	10.793388	12.824584	-5.0848217
AGCTACATCTGGCTACTGGGTCTGA	miR-222-3p	True	0.28	0.16	Ensemble	miRNA	mir-222	miRNA	LOCO	True	False	False	['LC']	<span style="color:green">Baseline, Seq, Seq-Rev, Seq-Seq, Seq-Struct</span>	<span style="color:green">>--✓--</span><span style="color:goldenrod">|</span><span style="color:red">-----<</span>	AGCTACATCTGGCTACTGGGT	(((((....)))))...........	miRNA	<span style="background-color:lightgreen">AGCTACATCTGGCTACTGGGT</span>	False	False	False	miR-222-3p	True	0.16	2.3486047	9.520951	-8.803258	8.484202	miR-222-3p	True	0.16	1.7667471	1.8129606	4.6402397	-9.841481	miR-222-3p	True	0.16	13.425908	3.2173433	8.603916	-7.4726067	miR-222-3p	True	0.16	1.8969853	-0.45469466	11.284918	2.6098464	miR-222-3p	True	0.16	11.00496	10.796627	12.825604	-5.084183
AGCTACATCTGGCTACTGGGTCTGT	miR-222-3p	True	0.28	0.16	Ensemble	miRNA	mir-222	miRNA	LOCO	True	False	False	['LC']	<span style="color:green">Baseline, Seq, Seq-Rev, Seq-Seq, Seq-Struct</span>	<span style="color:green">>--✓--</span><span style="color:goldenrod">|</span><span style="color:red">-----<</span>	AGCTACATCTGGCTACTGGGT	(((((....)))))...........	miRNA	<span style="background-color:lightgreen">AGCTACATCTGGCTACTGGGT</span>	False	False	False	miR-222-3p	True	0.16	-1.9065824	2.9285743	-8.793501	8.473245	miR-222-3p	True	0.16	1.6759363	1.9290009	4.6359243	-9.845097	miR-222-3p	True	0.16	13.438273	3.0535982	8.604038	-7.472492	miR-222-3p	True	0.16	2.101426	-0.5245848	11.29341	2.5898075	miR-222-3p	True	0.16	11.003005	10.795235	12.829338	-5.0904274
AGCTACATCTGGCTACTGGGTCTGTT	miR-222-3p	True	0.28	0.19	Ensemble	miRNA	mir-222	miRNA	LOCO	True	False	False	['LC']	<span style="color:green">Baseline, Seq, Seq-Rev, Seq-Seq, Seq-Struct</span>	<span style="color:green">>---✓-</span><span style="color:goldenrod">|</span><span style="color:red">-----<</span>	AGCTACATCTGGCTACTGGGT	(((((....)))))............	miRNA	<span style="background-color:lightgreen">AGCTACATCTGGCTACTGGGT</span>	False	False	False	miR-222-3p	True	0.19	-2.0854847	1.5256617	-8.823694	8.498157	miR-222-3p	True	0.19	1.7255313	1.862484	4.6359057	-9.844975	miR-222-3p	True	0.19	13.384199	2.9586973	8.604425	-7.4724846	miR-222-3p	True	0.19	3.0577438	-1.0874484	-6.0339174	2.940425	miR-222-3p	True	0.19	11.004336	10.794513	12.821678	-5.08356
AGCTACATCTGGCTACTGGGTCTT	miR-222-3p	True	0.28	0.12	Ensemble	miRNA	mir-222	miRNA	LOCO	True	True	False	['TCGA', 'LC']	<span style="color:green">Baseline, Seq, Seq-Rev, Seq-Seq, Seq-Struct</span>	<span style="color:green">>--✓--</span><span style="color:goldenrod">|</span><span style="color:red">-----<</span>	AGCTACATCTGGCTACTGGGT	(((((....)))))..........	miRNA	<span style="background-color:lightgreen">AGCTACATCTGGCTACTGGGT</span>	False	False	False	miR-222-3p	True	0.12	-2.003358	0.9282093	-8.828952	8.5007105	miR-222-3p	True	0.12	1.7691289	1.868652	4.637335	-9.84532	miR-222-3p	True	0.12	13.6706915	3.1726127	12.878549	10.316589	miR-222-3p	True	0.12	3.1870356	-1.1052586	-6.035844	2.9394164	miR-222-3p	True	0.12	11.000374	10.796809	12.821405	-5.081254
AGCTACATCTGGCTACTGGGTCTTA	miR-222-3p	True	0.28	0.16	Ensemble	miRNA	mir-222	miRNA	LOCO	True	False	False	['LC']	<span style="color:green">Baseline, Seq, Seq-Rev, Seq-Seq, Seq-Struct</span>	<span style="color:green">>--✓--</span><span style="color:goldenrod">|</span><span style="color:red">-----<</span>	AGCTACATCTGGCTACTGGGT	(((((....)))))...........	miRNA	<span style="background-color:lightgreen">AGCTACATCTGGCTACTGGGT</span>	False	False	False	miR-222-3p	True	0.16	0.058326922	11.289138	-8.848679	8.527858	miR-222-3p	True	0.16	1.7483616	1.8851799	4.638984	-9.841998	miR-222-3p	True	0.16	13.411815	3.1395428	8.603286	-7.4746966	miR-222-3p	True	0.16	1.5966648	-3.0718248	-6.0290184	2.9383826	miR-222-3p	True	0.16	11.003073	10.792313	12.8249445	-5.0852323
AGCTACATCTGGCTACTGGGTCTTAA	miR-222-3p	True	0.28	0.19	Ensemble	miRNA	mir-222	miRNA	LOCO	True	False	False	['LC']	<span style="color:green">Baseline, Seq, Seq-Rev, Seq-Seq, Seq-Struct</span>	<span style="color:green">>---✓-</span><span style="color:goldenrod">|</span><span style="color:red">-----<</span>	AGCTACATCTGGCTACTGGGT	(((((....)))))............	miRNA	<span style="background-color:lightgreen">AGCTACATCTGGCTACTGGGT</span>	False	False	False	miR-222-3p	True	0.19	-0.7514936	11.84023	-8.812996	8.494951	miR-222-3p	True	0.19	1.7843636	1.8563119	4.6410584	-9.839372	miR-222-3p	True	0.19	13.407118	3.1905332	8.601446	-7.478152	miR-222-3p	True	0.19	1.9262905	-2.7404056	-6.0160885	2.9387374	miR-222-3p	True	0.19	10.996638	10.8002	12.822385	-5.084836
AGCTACATCTGGCTACTGGGTCTTAG	miR-222-3p	True	0.28	0.19	Ensemble	miRNA	mir-222	miRNA	LOCO	True	False	False	['LC']	<span style="color:green">Baseline, Seq, Seq-Rev, Seq-Seq, Seq-Struct</span>	<span style="color:green">>---✓-</span><span style="color:goldenrod">|</span><span style="color:red">-----<</span>	AGCTACATCTGGCTACTGGGT	(((((....)))))............	miRNA	<span style="background-color:lightgreen">AGCTACATCTGGCTACTGGGT</span>	False	False	False	miR-222-3p	True	0.19	0.44411153	11.201455	-8.820139	8.499845	miR-222-3p	True	0.19	1.6887907	1.8974744	4.638676	-9.840151	miR-222-3p	True	0.19	13.413751	3.200298	8.603047	-7.4755616	miR-222-3p	True	0.19	1.556698	-3.1406431	-6.028643	2.934649	miR-222-3p	True	0.19	11.002926	10.784032	12.82128	-5.084141
AGCTACATCTGGCTACTGGGTCTTAT	miR-222-3p	True	0.28	0.19	Ensemble	miRNA	mir-222	miRNA	LOCO	True	False	False	['LC']	<span style="color:green">Baseline, Seq, Seq-Rev, Seq-Seq, Seq-Struct</span>	<span style="color:green">>---✓-</span><span style="color:goldenrod">|</span><span style="color:red">-----<</span>	AGCTACATCTGGCTACTGGGT	(((((....)))))............	miRNA	<span style="background-color:lightgreen">AGCTACATCTGGCTACTGGGT</span>	False	False	False	miR-222-3p	True	0.19	1.4077686	10.771459	-8.82194	8.495492	miR-222-3p	True	0.19	1.677214	1.8871732	4.6414766	-9.839502	miR-222-3p	True	0.19	13.391948	3.2046533	8.602661	-7.4764996	misc-tRF__tRNA-Gln-CTG	True	0.19	1.531679	-3.10904	-6.0303183	2.9330235	miR-222-3p	True	0.19	10.999769	10.795738	12.82156	-5.083051
AGCTACATCTGGCTACTGGGTCTTC	miR-222-3p	True	0.3	0.16	Ensemble	miRNA	mir-222	miRNA	LOCO	True	False	False	['LC']	<span style="color:green">Baseline, Seq-Rev, Seq-Seq, Seq-Struct</span>	<span style="color:green">>--✓--</span><span style="color:goldenrod">|</span><span style="color:red">-----<</span>	AGCTACATCTGGCTACTGGGT	(((((....)))))...........	miRNA	<span style="background-color:lightgreen">AGCTACATCTGGCTACTGGGT</span>	False	False	False	DNM3OS__ENST00000648228.1_binpos-0:29	False	0.46	-2.4343026	3.0008106	-8.8371105	8.50781	miR-222-3p	True	0.16	1.7245759	1.8605145	4.678203	-9.805667	miR-222-3p	True	0.16	13.42085	2.9951093	8.604933	-7.4710927	miR-222-3p	True	0.16	3.1409993	-1.1269678	-6.0425735	2.9379127	miR-222-3p	True	0.16	11.023006	10.773534	12.823266	-5.0859194
AGCTACATCTGGCTACTGGGTCTTCT	miR-222-3p	True	0.3	0.19	Ensemble	miRNA	mir-222	miRNA	LOCO	True	False	False	['LC']	<span style="color:green">Baseline, Seq-Rev, Seq-Seq, Seq-Struct</span>	<span style="color:green">>---✓-</span><span style="color:goldenrod">|</span><span style="color:red">-----<</span>	AGCTACATCTGGCTACTGGGT	(((((....)))))............	miRNA	<span style="background-color:lightgreen">AGCTACATCTGGCTACTGGGT</span>	False	False	False	misc-tRF__tRNA-Cys-GCA	False	0.43	-2.6659942	2.6331666	-8.830553	8.50487	miR-222-3p	True	0.19	1.7285064	1.8439773	4.6861434	-9.799296	miR-222-3p	True	0.19	13.384131	2.9575863	8.605383	-7.4714503	28S_binpos-2880:2910	True	0.19	3.1645832	-1.1313256	-6.044506	2.9377363	miR-222-3p	True	0.19	11.01547	10.785109	12.816703	-5.0784693
AGCTACATCTGGCTACTGGGTCTTG	miR-222-3p	True	0.28	0.16	Ensemble	miRNA	mir-222	miRNA	LOCO	True	False	False	['LC']	<span style="color:green">Baseline, Seq, Seq-Rev, Seq-Seq, Seq-Struct</span>	<span style="color:green">>--✓--</span><span style="color:goldenrod">|</span><span style="color:red">-----<</span>	AGCTACATCTGGCTACTGGGT	(((((....)))))...........	miRNA	<span style="background-color:lightgreen">AGCTACATCTGGCTACTGGGT</span>	False	False	False	miR-222-3p	True	0.16	-1.7443234	0.8208817	-8.832071	8.501926	miR-222-3p	True	0.16	1.7210531	1.8592345	4.6414175	-9.841373	miR-222-3p	True	0.16	13.418027	2.9923944	8.60445	-7.472671	miR-222-3p	True	0.16	3.1700163	-1.1219112	-6.0292673	2.9423027	miR-222-3p	True	0.16	11.013355	10.786911	12.829126	-5.0926104
AGCTACATCTGGCTACTGGGTCTTGT	miR-222-3p	True	0.28	0.19	Ensemble	miRNA	mir-222	miRNA	LOCO	True	False	False	['LC']	<span style="color:green">Baseline, Seq, Seq-Rev, Seq-Seq, Seq-Struct</span>	<span style="color:green">>---✓-</span><span style="color:goldenrod">|</span><span style="color:red">-----<</span>	AGCTACATCTGGCTACTGGGT	(((((....)))))............	miRNA	<span style="background-color:lightgreen">AGCTACATCTGGCTACTGGGT</span>	False	False	False	miR-222-3p	True	0.19	-2.090391	1.9907521	-8.816106	8.492322	miR-222-3p	True	0.19	1.6701074	1.8815358	4.6425	-9.839107	miR-222-3p	True	0.19	13.384212	2.950992	8.604508	-7.4728703	miR-222-3p	True	0.19	3.1353614	-1.1414973	-6.047007	2.9580746	miR-222-3p	True	0.19	11.016577	10.786069	12.827468	-5.0862627
AGCTACATCTGGCTACTGGGTCTTT	miR-222-3p	True	0.3	0.16	Ensemble	miRNA	mir-222	miRNA	LOCO	True	True	False	['TCGA', 'LC']	<span style="color:green">Baseline, Seq-Rev, Seq-Seq, Seq-Struct</span>	<span style="color:green">>--✓--</span><span style="color:goldenrod">|</span><span style="color:red">-----<</span>	AGCTACATCTGGCTACTGGGT	(((((....)))))...........	miRNA	<span style="background-color:lightgreen">AGCTACATCTGGCTACTGGGT</span>	False	False	False	misc-tRF__tRNA-Cys-GCA	False	0.56	-1.9892368	0.7834689	-8.862349	8.520401	miR-222-3p	True	0.16	1.9119316	1.6453013	4.6532335	-9.834198	miR-222-3p	True	0.16	13.393334	2.9731126	8.604259	-7.473647	miR-222-3p	True	0.16	3.2198195	-1.1209736	-6.037516	2.9396527	miR-222-3p	True	0.16	11.019707	10.778317	12.823693	-5.086423
AGCTACATCTGGCTACTGGGTCTTTA	misc-tRF__tRNA-Cys-GCA	True	0.28	0.19	Ensemble	tRNA	mir-222	miRNA	LOCO	True	False	False	['LC']	<span style="color:green">Baseline, Seq, Seq-Rev, Seq-Seq, Seq-Struct</span>	<span style="color:green">>---✓-</span><span style="color:goldenrod">|</span><span style="color:red">-----<</span>	AGCTACATCTGGCTACTGGGT	(((((....)))))............	tRNA	<span style="background-color:lightgreen">AGCTACATCTGGCTACTGGGT</span>	False	False	False	misc-tRF__tRNA-Cys-GCA	True	0.19	-3.3439264	5.043202	-8.848435	8.522096	miR-222-3p	True	0.19	1.9368544	1.6260102	4.657244	-9.833845	miR-222-3p	True	0.19	13.392097	3.2044363	8.602883	-7.476351	miR-222-3p	True	0.19	1.5284901	-3.2026722	-6.034988	2.9368722	miR-222-3p	True	0.19	11.037949	10.758839	12.834673	-5.100831
AGCTACATCTGGCTACTGGGTCTTTAT	miR-222-3p	True	0.3	0.22	Ensemble	miRNA	mir-222	miRNA	LOCO	True	False	False	['LC']	<span style="color:green">Baseline, Seq-Seq, Seq-Struct</span>	<span style="color:green">>---✓-</span><span style="color:goldenrod">|</span><span style="color:red">-----<</span>	AGCTACATCTGGCTACTGGGT	(((((....))))).............	miRNA	<span style="background-color:lightgreen">AGCTACATCTGGCTACTGGGT</span>	False	False	False	GAS5__ENST00000421068.5_binpos-896:924	False	0.44	-3.161966	5.169672	-8.851894	8.525097	miR-222-3p	True	0.22	1.9315001	1.520628	4.674691	-9.814176	miR-222-3p	True	0.22	13.380597	3.1741362	8.602376	-7.4772425	misc-tRF__tRNA-Gln-CTG	False	0.41	1.525913	-3.2026718	-6.03129	2.929198	miR-222-3p	True	0.22	11.054959	10.735853	12.857764	-5.135291
AGCTACATCTGGCTACTGGGTCTTTG	miR-222-3p	True	0.3	0.19	Ensemble	miRNA	miR-222-3p	miRNA	IsomiR	True	False	False	['LC']	<span style="color:green">Baseline, Seq, Seq-Rev, Seq-Seq, Seq-Struct</span>	<span style="color:green">>---✓-</span><span style="color:goldenrod">|</span><span style="color:red">-----<</span>	AGCTACATCTGGCTACTGGGT	(((((....)))))............	miRNA	<span style="background-color:lightgreen">AGCTACATCTGGCTACTGGGT</span>	False	False	False	miR-221-3p	True	0.23	-2.120506	0.814669	-8.854492	8.52031	miR-222-3p	True	0.19	1.9439442	1.615867	4.655487	-9.831706	miR-222-3p	True	0.19	13.375676	2.9358861	8.604559	-7.473331	miR-222-3p	True	0.19	3.185633	-1.0717717	-6.0211434	2.9443836	miR-222-3p	True	0.19	11.031896	10.765954	12.833221	-5.1000924
AGCTACATCTGGCTACTGGGTCTTTGT	miR-222-3p	True	0.3	0.22	Ensemble	miRNA	mir-222	miRNA	LOCO	True	False	False	['LC']	<span style="color:green">Baseline, Seq, Seq-Rev, Seq-Seq, Seq-Struct</span>	<span style="color:green">>---✓-</span><span style="color:goldenrod">|</span><span style="color:red">-----<</span>	AGCTACATCTGGCTACTGGGT	(((((....))))).............	miRNA	<span style="background-color:lightgreen">AGCTACATCTGGCTACTGGGT</span>	False	False	False	miR-221-3p	True	0.26	-2.2695463	1.3521907	-8.844162	8.513617	miR-222-3p	True	0.22	1.9346642	1.5586773	4.6551075	-9.8329315	miR-222-3p	True	0.22	13.371153	2.9357543	8.604306	-7.473653	miR-222-3p	True	0.22	-4.108503	-6.225205	-6.0602746	2.951879	miR-222-3p	True	0.22	11.028713	10.771995	12.823017	-5.085891
AGCTACATCTGGCTACTGGGTCTTTT	miR-222-3p	True	0.3	0.19	Ensemble	miRNA	mir-222	miRNA	LOCO	True	False	False	['LC']	<span style="color:green">Baseline, Seq-Seq</span>	<span style="color:green">>---✓-</span><span style="color:goldenrod">|</span><span style="color:red">-----<</span>	AGCTACATCTGGCTACTGGGT	(((((....)))))............	miRNA	<span style="background-color:lightgreen">AGCTACATCTGGCTACTGGGT</span>	False	False	False	misc-tRF__tRNA-Cys-GCA	False	0.42	-2.3715153	0.70058674	-8.875	8.514549	miR-222-3p	True	0.19	1.9367181	1.6345015	4.6593947	-9.828284	18S_binpos-140:168	False	0.43	13.358145	2.9116628	8.603604	-7.4751954	miR-222-3p	False	0.46	3.132703	-1.1548585	-6.042845	2.9324336	miR-222-3p	True	0.19	11.0291	10.771442	12.846563	-5.1166663
AGCTACATCTGGCTACTGGGTCTTTTT	miR-222-3p	True	0.3	0.22	Ensemble	miRNA	mir-222	miRNA	LOCO	True	False	False	['LC']	<span style="color:green">Baseline, Seq-Seq</span>	<span style="color:green">>---✓-</span><span style="color:goldenrod">|</span><span style="color:red">-----<</span>	AGCTACATCTGGCTACTGGGT	(((((....))))).............	miRNA	<span style="background-color:lightgreen">AGCTACATCTGGCTACTGGGT</span>	False	False	False	misc-tRF__tRNA-Cys-GCA	False	0.56	-3.0176206	1.0136015	-8.879043	8.508512	miR-222-3p	True	0.22	1.9441015	1.6379468	4.665761	-9.822924	18S_binpos-140:168	False	0.52	13.3660755	2.9239812	8.6035795	-7.4753933	RNY1_binpos-90:113	False	0.48	3.1203153	-1.1398971	-6.052015	2.9257376	miR-222-3p	True	0.22	11.046966	10.755001	12.903119	-5.1804423
AGCTACATCTGGCTACTGGGTCTTTTTT	3p-tRF__tRNA-Glu-TTC	False	0.28	0.55	Ensemble	tRNA	mir-222	miRNA	LOCO	True	False	False	['LC']	<span style="color:red">Seq, Seq-Rev, Seq-Seq, Seq-Struct</span>	<span style="color:green">>-----</span><span style="color:goldenrod">|</span><span style="color:red">---✗-<</span>	TGTATTATGGACTGTCTAATTTCTATCAA	(((((....)))))..............	Novel	TGTATTATGG<span style="background-color:lightgreen">ACTG</span>TCTAATTTCTATCAA	False	False	False	3p-tRF__tRNA-Glu-TTC	False	0.55	7.075305	6.8477073	-8.885084	8.497865	RNY4_binpos-75:96	False	0.5	1.9368869	1.6570748	4.666569	-9.823157	18S_binpos-140:168	False	0.5	13.37531	2.9298959	8.603472	-7.4756474	RNY1_binpos-90:113	False	0.5	-4.012028	-5.876845	-6.0495143	2.922736	miR-222-3p	True	0.25	11.065791	10.722982	12.88542	-5.1719813
AGCTACATCTGGCTACTGGGTCTTTTTTT	VMP1__ENST00000592790.1_binpos-3325:3350	False	0.3	0.55	Ensemble	protein_coding	no_annotation	no_annotation	no_annotation	True	False	False	['LC']	<span style="color:red">Baseline, Seq, Seq-Rev, Seq-Seq, Seq-Struct</span>	<span style="color:green">>-----</span><span style="color:goldenrod">|</span><span style="color:red">---✗-<</span>	CCACCCACTGCTAAATTTGACTGGCTT	(((((....)))))...............	Novel	CCACCCACT<span style="background-color:lightgreen">GCTA</span><span style="background-color:red">AATTTGA</span><span style="background-color:lightgreen">CTGGCT</span>T	False	False	False	3p-tRF__tRNA-Glu-TTC	False	0.45	7.2032986	6.862906	-8.890839	8.497689	VMP1__ENST00000592790.1_binpos-3325:3350	False	0.55	1.905658	1.6346011	4.6658325	-9.823171	miR-142-3p	False	0.48	13.3767395	2.917954	8.603191	-7.476282	RNY1_binpos-90:113	False	0.52	-4.003133	-5.7374806	-6.0490484	2.9256678	28S_binpos-4320:4350	False	0.28	11.079776	10.703585	12.885872	-5.172521
AGCTACATCTGGCTACTGGGTG	miR-222-3p	True	0.28	0.05	Ensemble	miRNA	mir-222	miRNA	LOCO	True	False	False	['LC']	<span style="color:green">Baseline, Seq, Seq-Rev, Seq-Seq, Seq-Struct</span>	<span style="color:green">>✓----</span><span style="color:goldenrod">|</span><span style="color:red">-----<</span>	AGCTACATCTGGCTACTGGGT	.....(((((((...)))))))	miRNA	<span style="background-color:lightgreen">AGCTACATCTGGCTACTGGGT</span>	False	False	False	miR-222-3p	True	0.05	-1.966029	1.6060562	-8.755948	8.446494	miR-222-3p	True	0.05	1.7248259	1.9950949	4.627527	-9.851463	miR-222-3p	True	0.05	5.5325046	-12.407594	13.845729	5.372834	miR-222-3p	True	0.05	2.0452533	-0.47255778	11.31454	2.5589612	miR-222-3p	True	0.05	10.946107	10.834103	12.740719	-4.958835
AGCTACATCTGGCTACTGGGTT	miR-222-3p	True	0.28	0.05	Ensemble	miRNA	mir-222	miRNA	LOCO	True	True	False	['TCGA', 'LC']	<span style="color:green">Baseline, Seq, Seq-Rev, Seq-Seq, Seq-Struct</span>	<span style="color:green">>✓----</span><span style="color:goldenrod">|</span><span style="color:red">-----<</span>	AGCTACATCTGGCTACTGGGT	(((((....)))))........	miRNA	<span style="background-color:lightgreen">AGCTACATCTGGCTACTGGGT</span>	False	False	False	miR-222-3p	True	0.05	-2.1029878	0.4032625	-8.769834	8.456562	miR-222-3p	True	0.05	1.7820672	1.8663906	4.6279674	-9.850199	miR-222-3p	True	0.05	13.669914	-6.6856675	12.783762	7.991317	miR-222-3p	True	0.05	3.3848712	-1.2011874	11.301737	2.5332935	miR-222-3p	True	0.05	10.93106	10.847172	12.742693	-4.964037
AGCTACATCTGGCTACTGGGTTA	miR-222-3p	True	0.28	0.09	Ensemble	miRNA	mir-222	miRNA	LOCO	True	False	False	['LC']	<span style="color:green">Baseline, Seq, Seq-Rev, Seq-Seq, Seq-Struct</span>	<span style="color:green">>-✓---</span><span style="color:goldenrod">|</span><span style="color:red">-----<</span>	AGCTACATCTGGCTACTGGGT	(((((....))))).........	miRNA	<span style="background-color:lightgreen">AGCTACATCTGGCTACTGGGT</span>	False	False	False	miR-222-3p	True	0.09	1.4840093	10.542588	-8.766979	8.45496	miR-222-3p	True	0.09	1.7841307	1.8711635	4.632026	-9.847813	miR-222-3p	True	0.09	14.401661	-2.8602827	-0.99939716	-3.0635324	miR-222-3p	True	0.09	3.11658	-1.5128392	11.293342	2.5582013	miR-222-3p	True	0.09	10.947157	10.833834	12.742834	-4.964466
AGCTACATCTGGCTACTGGGTTAA	miR-222-3p	True	0.28	0.12	Ensemble	miRNA	mir-222	miRNA	LOCO	True	False	False	['LC']	<span style="color:green">Baseline, Seq, Seq-Rev, Seq-Seq, Seq-Struct</span>	<span style="color:green">>--✓--</span><span style="color:goldenrod">|</span><span style="color:red">-----<</span>	AGCTACATCTGGCTACTGGGT	(((((....)))))..........	miRNA	<span style="background-color:lightgreen">AGCTACATCTGGCTACTGGGT</span>	False	False	False	miR-222-3p	True	0.12	-0.8291061	11.437106	-8.775703	8.462716	miR-222-3p	True	0.12	1.7822981	1.8727021	4.6476655	-9.833149	miR-222-3p	True	0.12	13.717674	3.4303691	12.880543	10.323761	miR-222-3p	True	0.12	2.9051464	-1.7449607	11.286634	2.562424	miR-222-3p	True	0.12	10.948112	10.838365	12.741304	-4.9654207
AGCTACATCTGGCTACTGGGTTAT	miR-222-3p	True	0.28	0.12	Ensemble	miRNA	mir-222	miRNA	LOCO	True	False	False	['LC']	<span style="color:green">Baseline, Seq, Seq-Rev, Seq-Seq, Seq-Struct</span>	<span style="color:green">>--✓--</span><span style="color:goldenrod">|</span><span style="color:red">-----<</span>	AGCTACATCTGGCTACTGGGT	(((((....)))))..........	miRNA	<span style="background-color:lightgreen">AGCTACATCTGGCTACTGGGT</span>	False	False	False	miR-222-3p	True	0.12	3.6924512	10.85981	-8.775019	8.461854	miR-222-3p	True	0.12	1.7407371	1.8511338	4.633406	-9.846366	miR-222-3p	True	0.12	13.631757	3.474851	12.879499	10.323315	miR-222-3p	True	0.12	3.1920986	-1.5145935	11.29281	2.553368	miR-222-3p	True	0.12	10.949003	10.839663	12.734695	-4.9680343
AGCTACATCTGGCTACTGGGTTG	miR-222-3p	True	0.28	0.09	Ensemble	miRNA	mir-222	miRNA	LOCO	True	False	False	['LC']	<span style="color:green">Baseline, Seq, Seq-Rev, Seq-Seq, Seq-Struct</span>	<span style="color:green">>-✓---</span><span style="color:goldenrod">|</span><span style="color:red">-----<</span>	AGCTACATCTGGCTACTGGGT	(((((....))))).........	miRNA	<span style="background-color:lightgreen">AGCTACATCTGGCTACTGGGT</span>	False	False	False	miR-222-3p	True	0.09	-2.1642973	0.31206802	-8.775224	8.466884	miR-222-3p	True	0.09	1.7700685	1.863757	4.626766	-9.852453	miR-222-3p	True	0.09	14.35724	-2.9211612	-0.9982145	-3.0628705	miR-222-3p	True	0.09	3.384152	-1.1459715	11.299018	2.5397432	miR-222-3p	True	0.09	10.9397	10.84782	12.745506	-4.9677486
AGCTACATCTGGCTACTGGGTTGT	miR-222-3p	True	0.28	0.12	Ensemble	miRNA	mir-222	miRNA	LOCO	True	False	False	['LC']	<span style="color:green">Baseline, Seq, Seq-Rev, Seq-Seq, Seq-Struct</span>	<span style="color:green">>--✓--</span><span style="color:goldenrod">|</span><span style="color:red">-----<</span>	AGCTACATCTGGCTACTGGGT	(((((....)))))..........	miRNA	<span style="background-color:lightgreen">AGCTACATCTGGCTACTGGGT</span>	False	False	False	miR-222-3p	True	0.12	-2.287855	0.5408106	-8.753885	8.451938	miR-222-3p	True	0.12	1.7515167	1.8858554	4.632095	-9.847791	miR-222-3p	True	0.12	13.62761	3.4479182	12.880374	10.323375	miR-222-3p	True	0.12	3.3238504	-1.1099733	11.295649	2.5384724	miR-222-3p	True	0.12	10.947399	10.839566	12.742458	-4.9641705
AGCTACATCTGGCTACTGGGTTT	miR-222-3p	True	0.3	0.09	Ensemble	miRNA	mir-222	miRNA	LOCO	True	False	False	['LC']	<span style="color:green">Baseline, Seq-Rev, Seq-Seq, Seq-Struct</span>	<span style="color:green">>-✓---</span><span style="color:goldenrod">|</span><span style="color:red">-----<</span>	AGCTACATCTGGCTACTGGGT	(((((....))))).........	miRNA	<span style="background-color:lightgreen">AGCTACATCTGGCTACTGGGT</span>	False	False	False	misc-tRF__tRNA-Cys-GCA	False	0.48	-2.1433737	0.10411303	-8.833539	8.490313	miR-222-3p	True	0.09	1.9435254	1.648934	4.650077	-9.838889	miR-222-3p	True	0.09	14.335746	-2.8623881	-0.9988586	-3.0627902	miR-222-3p	True	0.09	3.4723501	-1.1250315	11.301982	2.5293484	miR-222-3p	True	0.09	10.948537	10.838882	12.747762	-4.9685974
AGCTACATCTGGCTACTGGGTTTT	miR-222-3p	True	0.3	0.12	Ensemble	miRNA	mir-222	miRNA	LOCO	True	False	False	['LC']	<span style="color:green">Baseline, Seq-Rev, Seq-Seq</span>	<span style="color:green">>--✓--</span><span style="color:goldenrod">|</span><span style="color:red">-----<</span>	AGCTACATCTGGCTACTGGGT	(((((....)))))..........	miRNA	<span style="background-color:lightgreen">AGCTACATCTGGCTACTGGGT</span>	False	False	False	misc-tRF__tRNA-Cys-GCA	False	0.44	-2.026911	-0.3130279	-8.874853	8.503215	miR-222-3p	True	0.12	2.0165539	1.6918604	4.652522	-9.835941	18S_binpos-140:168	False	0.46	13.718375	3.2577496	12.871889	10.310924	miR-222-3p	True	0.12	3.4969187	-1.0135351	-6.0345387	2.9311833	miR-222-3p	True	0.12	10.953456	10.837883	12.7517	-4.9752793
AGCTACATCTGGCTACTGGGTTTTT	miR-222-3p	True	0.3	0.2	Ensemble	miRNA	mir-222	miRNA	LOCO	True	False	False	['LC']	<span style="color:green">Baseline, Seq-Seq</span>	<span style="color:green">>---✓-</span><span style="color:goldenrod">|</span><span style="color:red">-----<</span>	AGCTACATTGTCTGCTGGGTTTC	(((((....)))))...........	miRNA	<span style="background-color:lightgreen">AGCTACAT</span><span style="background-color:red">TGTCTGC</span><span style="background-color:lightgreen">TGGGTTTC</span>	False	False	False	misc-tRF__tRNA-Cys-GCA	False	0.56	-1.8776456	-0.4161773	-8.880858	8.500551	miR-222-3p	True	0.2	2.0298605	1.6599636	4.658419	-9.829508	18S_binpos-140:168	False	0.46	13.436618	3.0509577	8.603905	-7.4746094	RNU4-1__ENST00000363925.1_binpos-90:120	False	0.52	3.4206636	-0.98193413	-6.047095	2.9254222	miR-222-3p	True	0.16	10.950692	10.835817	12.759859	-4.991279
AGCTACATCTGGCTACTGGT	miR-222-3p	True	0.28	0.05	Ensemble	miRNA	mir-222	miRNA	LOCO	True	False	False	['LC']	<span style="color:green">Baseline, Seq, Seq-Rev, Seq-Seq, Seq-Struct</span>	<span style="color:green">>✓----</span><span style="color:goldenrod">|</span><span style="color:red">-----<</span>	AGCTACATCTGGCTACTGGGT	(((((....)))))......	miRNA	<span style="background-color:lightgreen">AGCTACATCTGGCTACTGG</span>GT	False	False	False	miR-222-3p	True	0.05	-1.6711687	2.783965	-8.754552	8.442813	miR-222-3p	True	0.05	1.6496758	2.197133	4.620549	-9.8558035	miR-222-3p	True	0.05	-2.0427876	1.2658261	13.7687645	5.381985	miR-222-3p	True	0.05	1.8381187	-0.4594361	11.316426	2.568024	miR-222-3p	True	0.05	10.930337	10.843162	12.729421	-4.9437346
AGCTACATCTGGCTACTGGTT	miR-222-3p	True	0.28	0.05	Ensemble	miRNA	mir-222	miRNA	LOCO	True	False	False	['LC']	<span style="color:green">Baseline, Seq, Seq-Rev, Seq-Seq, Seq-Struct</span>	<span style="color:green">>✓----</span><span style="color:goldenrod">|</span><span style="color:red">-----<</span>	AGCTACATCTGGCTACTGGGT	(((((....))))).......	miRNA	<span style="background-color:lightgreen">AGCTACATCTGGCTACTGG</span>GT	False	False	False	miR-222-3p	True	0.05	-2.0322225	0.49185026	-8.776452	8.463719	miR-222-3p	True	0.05	1.717621	2.2080297	4.6432567	-9.842211	miR-222-3p	True	0.05	15.961255	-0.8608557	13.780574	5.3897204	miR-222-3p	True	0.05	3.2509549	-1.2210655	11.300265	2.5436397	miR-222-3p	True	0.05	10.931418	10.84578	12.732101	-4.944138
AGCTACATCTGGCTACTGGTTC	miR-222-3p	True	0.28	0.09	Ensemble	miRNA	miR-222-3p	miRNA	IsomiR	True	False	False	['LC']	<span style="color:green">Baseline, Seq, Seq-Rev, Seq-Seq, Seq-Struct</span>	<span style="color:green">>-✓---</span><span style="color:goldenrod">|</span><span style="color:red">-----<</span>	AGCTACATCTGGCTACTGGGT	(((((....)))))........	miRNA	<span style="background-color:lightgreen">AGCTACATCTGGCTACTGG</span>GT	False	False	False	miR-222-3p	True	0.09	-2.2000153	0.2863265	-8.752683	8.436106	miR-222-3p	True	0.09	1.7430987	2.1867075	4.645338	-9.839787	miR-222-3p	True	0.09	13.298176	-6.795897	12.789672	7.9794235	miR-222-3p	True	0.09	3.0946095	-1.1090406	11.2962675	2.542563	miR-222-3p	True	0.09	10.933866	10.845764	12.740899	-4.9604716
AGCTACATCTGGCTACTGTG	miR-222-3p	True	0.28	0.1	Ensemble	miRNA	mir-222	miRNA	LOCO	True	False	False	['LC']	<span style="color:green">Baseline, Seq, Seq-Rev, Seq-Seq, Seq-Struct</span>	<span style="color:green">>-✓---</span><span style="color:goldenrod">|</span><span style="color:red">-----<</span>	AGCTACATCTGGCTACTGGGT	(((((....)))))......	miRNA	<span style="background-color:lightgreen">AGCTACATCTGGCTACTG</span>GGT	False	False	False	miR-222-3p	True	0.1	-1.7471123	2.5192735	-8.758055	8.446259	miR-222-3p	True	0.1	1.7036713	2.070838	4.629354	-9.850714	miR-222-3p	True	0.1	-2.0120842	1.2761092	13.785327	5.3875213	miR-222-3p	True	0.1	1.6674147	-0.39691952	11.307492	2.582092	GAS5__ENST00000650796.1_binpos-1290:1320	True	0.1	10.930955	10.831593	12.715115	-4.9231243
AGCTACATCTGGCTACTGTGT	miR-222-3p	True	0.28	0.05	Ensemble	miRNA	miR-222-3p	miRNA	IsomiR	True	False	False	['LC']	<span style="color:green">Baseline, Seq, Seq-Rev, Seq-Seq, Seq-Struct</span>	<span style="color:green">>✓----</span><span style="color:goldenrod">|</span><span style="color:red">-----<</span>	AGCTACATCTGGCTACTGGGT	(((((....))))).......	miRNA	<span style="background-color:lightgreen">AGCTACATCTGGCTACTG</span><span style="background-color:red">G</span><span style="background-color:lightgreen">GT</span>	False	False	False	miR-222-3p	True	0.05	-2.0606818	1.6602644	-8.772625	8.4578905	miR-222-3p	True	0.05	1.6894197	2.094313	4.6280966	-9.85066	miR-222-3p	True	0.05	15.925261	-0.80137473	13.78104	5.3875194	miR-222-3p	True	0.05	1.9627483	-0.4243428	11.305269	2.5830655	miR-222-3p	True	0.05	10.930933	10.834266	12.712622	-4.9214215
AGCTACATCTGGCTACTTGG	miR-222-3p	True	0.28	0.1	Ensemble	miRNA	miR-222-3p	miRNA	IsomiR	True	False	False	['LC']	<span style="color:green">Baseline, Seq, Seq-Rev, Seq-Seq, Seq-Struct</span>	<span style="color:green">>-✓---</span><span style="color:goldenrod">|</span><span style="color:red">-----<</span>	AGCTACATCTGGCTACTGGGT	(((((....)))))......	miRNA	<span style="background-color:lightgreen">AGCTACATCTGGCTACT</span><span style="background-color:red">G</span><span style="background-color:lightgreen">GG</span>T	False	False	False	miR-222-3p	True	0.1	-1.0606725	1.3954813	-8.756413	8.444238	miR-222-3p	True	0.1	1.6978015	2.1305728	4.622416	-9.855503	miR-222-3p	True	0.1	-2.0158715	1.194859	13.780955	5.3901544	miR-222-3p	True	0.1	3.0299463	-1.1709143	11.307346	2.5495145	miR-222-3p	True	0.1	10.932171	10.829484	12.716608	-4.9304504
AGCTACATCTGGCTACTTGGT	miR-222-3p	True	0.28	0.05	Ensemble	miRNA	mir-222	miRNA	LOCO	True	False	False	['LC']	<span style="color:green">Baseline, Seq, Seq-Rev, Seq-Seq, Seq-Struct</span>	<span style="color:green">>✓----</span><span style="color:goldenrod">|</span><span style="color:red">-----<</span>	AGCTACATCTGGCTACTGGGT	(((((....))))).......	miRNA	<span style="background-color:lightgreen">AGCTACATCTGGCTACT</span><span style="background-color:red">G</span><span style="background-color:lightgreen">GGT</span>	False	False	False	miR-222-3p	True	0.05	-2.04041	0.36349002	-8.75658	8.446376	miR-222-3p	True	0.05	1.7304219	2.1105378	4.6263647	-9.853088	miR-222-3p	True	0.05	15.966868	-0.8824956	13.790277	5.369456	miR-222-3p	True	0.05	2.8260021	-1.0551015	11.308885	2.5189695	miR-222-3p	True	0.05	10.940499	10.834267	12.724117	-4.9409127
AGCTACATCTGGCTAGTGGGT	miR-222-3p	True	0.28	0.05	Ensemble	miRNA	mir-222	miRNA	LOCO	True	False	False	['LC']	<span style="color:green">Baseline, Seq, Seq-Rev, Seq-Seq, Seq-Struct</span>	<span style="color:green">>✓----</span><span style="color:goldenrod">|</span><span style="color:red">-----<</span>	AGCTACATCTGGCTACTGGGT	(((((....))))).......	miRNA	<span style="background-color:lightgreen">AGCTACATCTGGCTA</span><span style="background-color:red">C</span><span style="background-color:lightgreen">TGGGT</span>	False	False	False	miR-222-3p	True	0.05	1.8106663	9.860122	-8.754115	8.441427	miR-222-3p	True	0.05	1.633814	1.8176687	4.5872946	-9.890946	miR-222-3p	True	0.05	16.249056	-1.1419164	13.770468	5.386208	miR-222-3p	True	0.05	2.4421713	-0.5799322	11.297343	2.4723778	miR-222-3p	True	0.05	10.946445	10.831871	12.739404	-4.954288
AGCTACATCTGGCTATTGGGT	miR-222-3p	True	0.28	0.05	Ensemble	miRNA	mir-222	miRNA	LOCO	True	False	False	['LC']	<span style="color:green">Baseline, Seq, Seq-Rev, Seq-Seq, Seq-Struct</span>	<span style="color:green">>✓----</span><span style="color:goldenrod">|</span><span style="color:red">-----<</span>	AGCTACATCTGGCTACTGGGT	(((((....))))).......	miRNA	<span style="background-color:lightgreen">AGCTACATCTGGCTA</span><span style="background-color:red">C</span><span style="background-color:lightgreen">TGGGT</span>	False	False	False	miR-222-3p	True	0.05	-2.0212576	0.8026664	-8.758065	8.448326	miR-222-3p	True	0.05	1.7226152	1.8233219	4.6490097	-9.846998	miR-222-3p	True	0.05	15.977219	-0.9222311	13.762629	5.3975143	miR-222-3p	True	0.05	2.9813273	-1.2341875	11.319893	2.2404635	miR-222-3p	True	0.05	10.945836	10.832274	12.746365	-4.967681
AGCTACATCTGGCTGCTGGGT	miR-222-3p	True	0.28	0.05	Ensemble	miRNA	mir-222	miRNA	LOCO	True	False	False	['LC']	<span style="color:green">Baseline, Seq, Seq-Seq, Seq-Struct</span>	<span style="color:green">>✓----</span><span style="color:goldenrod">|</span><span style="color:red">-----<</span>	AGCTACATCTGGCTACTGGGT	(((((....))))).......	miRNA	<span style="background-color:lightgreen">AGCTACATCTGGCT</span><span style="background-color:red">A</span><span style="background-color:lightgreen">CTGGGT</span>	False	False	False	miR-222-3p	True	0.05	-1.7377613	0.3837195	-8.7551565	8.43556	miR-222-3p	True	0.05	1.6518328	2.1086037	4.6273046	-9.851944	miR-222-3p	True	0.05	15.923563	-0.82968324	13.76822	5.398532	miR-222-3p	False	0.41	1.9291703	-0.33691683	11.270427	2.4082067	miR-222-3p	True	0.05	10.939186	10.82016	12.7079525	-4.920908
AGCTACATCTGGCTGGGT	miR-222-3p	True	0.28	0.14	Ensemble	miRNA	PMP22__ENST00000674673.1_binpos-300:330	protein_coding	LOCO	True	False	False	['LC']	<span style="color:green">Baseline, Seq, Seq-Rev, Seq-Struct</span>	<span style="color:green">>--✓--</span><span style="color:goldenrod">|</span><span style="color:red">-----<</span>	AGCTACATCTGGCTACTGGGT	(((((....)))))....	miRNA	<span style="background-color:lightgreen">AGCTACATCTGGCT</span><span style="background-color:red">ACT</span><span style="background-color:lightgreen">GGGT</span>	False	False	False	miR-222-3p	True	0.14	2.6011453	10.605914	-8.756525	8.441369	miR-222-3p	False	0.43	0.36988828	2.76355	4.659077	5.6611743	miR-222-3p	True	0.14	-2.0568507	1.2649539	13.766081	5.3850265	miR-222-3p	True	0.14	1.6267943	-0.4040766	11.305586	2.5035126	miR-222-3p	True	0.14	10.930043	10.825477	12.696925	-4.8960977
AGCTACATCTGGCTTCTGGGT	miR-222-3p	True	0.3	0.05	Ensemble	miRNA	mir-222	miRNA	LOCO	True	False	False	['LC']	<span style="color:green">Baseline, Seq-Rev, Seq-Seq</span>	<span style="color:green">>✓----</span><span style="color:goldenrod">|</span><span style="color:red">-----<</span>	AGCTACATCTGGCTACTGGGT	(((((....))))).......	miRNA	<span style="background-color:lightgreen">AGCTACATCTGGCT</span><span style="background-color:red">A</span><span style="background-color:lightgreen">CTGGGT</span>	False	False	False	VTRNA2-1__ENST00000602301.2_binpos-27:54	False	0.45	-1.1395028	1.1174731	-1.0381117	-7.1343713	miR-222-3p	True	0.05	1.8303529	1.737914	4.6653404	-9.831297	miR-99a-3p	False	0.5	15.891643	-0.74262846	13.748613	5.3959217	miR-221-3p	True	0.26	3.3760936	-1.3814133	11.264515	2.0071988	miR-222-3p	True	0.05	10.933588	10.817817	12.736918	-4.9505596
AGCTACATCTGGGTACTGGG	miR-222-3p	True	0.28	0.1	Ensemble	miRNA	mir-222	miRNA	LOCO	True	False	False	['LC']	<span style="color:green">Baseline, Seq, Seq-Rev, Seq-Seq, Seq-Struct</span>	<span style="color:green">>-✓---</span><span style="color:goldenrod">|</span><span style="color:red">-----<</span>	AGCTACATCTGGCTACTGGGT	((.(((......)))))...	miRNA	<span style="background-color:lightgreen">AGCTACATCTGG</span><span style="background-color:red">C</span><span style="background-color:lightgreen">TACTGGG</span>T	False	False	False	miR-222-3p	True	0.1	2.2913647	10.070642	-8.752349	8.439209	miR-222-3p	True	0.1	1.625136	2.2297673	4.626025	-9.849955	miR-222-3p	True	0.1	3.8074288	6.5930624	13.656258	5.3662634	miR-222-3p	True	0.1	1.6866148	-0.43689406	11.326628	2.5664213	miR-222-3p	True	0.1	10.932424	10.819394	12.742672	-4.9595733
AGCTACATCTGGGTACTGGGT	miR-222-3p	True	0.28	0.05	Ensemble	miRNA	mir-222	miRNA	LOCO	True	False	False	['LC']	<span style="color:green">Baseline, Seq, Seq-Rev, Seq-Seq, Seq-Struct</span>	<span style="color:green">>✓----</span><span style="color:goldenrod">|</span><span style="color:red">-----<</span>	AGCTACATCTGGCTACTGGGT	......((((((...))))))	miRNA	<span style="background-color:lightgreen">AGCTACATCTGG</span><span style="background-color:red">C</span><span style="background-color:lightgreen">TACTGGGT</span>	False	False	False	miR-222-3p	True	0.05	1.8210937	9.854794	-8.752113	8.438431	miR-222-3p	True	0.05	1.617007	2.2091453	4.6279535	-9.851115	miR-222-3p	True	0.05	-1.9440976	-4.202004	13.876286	5.3666487	miR-222-3p	True	0.05	1.8946153	-0.43996263	11.32634	2.5594025	miR-222-3p	True	0.05	10.942538	10.830413	12.737001	-4.9508696
AGCTACATCTGGTTACTGGG	miR-222-3p	True	0.28	0.1	Ensemble	miRNA	mir-222	miRNA	LOCO	True	False	False	['LC']	<span style="color:green">Baseline, Seq, Seq-Rev, Seq-Seq, Seq-Struct</span>	<span style="color:green">>-✓---</span><span style="color:goldenrod">|</span><span style="color:red">-----<</span>	AGCTACATCTGGCTACTGGGT	(((((....)))))......	miRNA	<span style="background-color:lightgreen">AGCTACATCTGG</span><span style="background-color:red">C</span><span style="background-color:lightgreen">TACTGGG</span>T	False	False	False	miR-222-3p	True	0.1	0.07180234	2.7170672	-8.75451	8.441235	miR-222-3p	True	0.1	1.655843	1.929487	4.6282597	-9.851872	miR-222-3p	True	0.1	-2.017334	1.2153049	13.758336	5.3910418	misc-tRF__tRNA-His-GTG	True	0.1	-0.3355624	-0.312278	11.293303	2.3406312	miR-222-3p	True	0.1	10.957495	10.828814	12.74877	-4.9714227
AGCTACATCTGGTTACTGGGT	miR-222-3p	True	0.28	0.05	Ensemble	miRNA	mir-222	miRNA	LOCO	True	False	False	['LC']	<span style="color:green">Baseline, Seq, Seq-Rev, Seq-Seq</span>	<span style="color:green">>✓----</span><span style="color:goldenrod">|</span><span style="color:red">-----<</span>	AGCTACATCTGGCTACTGGGT	......((((((...))))))	miRNA	<span style="background-color:lightgreen">AGCTACATCTGG</span><span style="background-color:red">C</span><span style="background-color:lightgreen">TACTGGGT</span>	False	False	False	miR-222-3p	True	0.05	-1.3627148	2.4847074	-8.75948	8.44522	miR-222-3p	True	0.05	1.654928	1.9561033	4.6271524	-9.851362	PLK3__ENST00000476731.1_binpos-280:300	False	0.48	-2.0361571	-4.305803	13.870257	5.369188	miR-222-3p	True	0.05	1.7761974	-0.40424347	11.299046	2.3746693	miR-222-3p	True	0.05	10.960375	10.830647	12.757601	-4.9808187
AGCTACATCTGGTTACTGGGTA	miR-222-3p	True	0.28	0.09	Ensemble	miRNA	mir-222	miRNA	LOCO	True	False	False	['LC']	<span style="color:green">Baseline, Seq, Seq-Rev, Seq-Seq</span>	<span style="color:green">>-✓---</span><span style="color:goldenrod">|</span><span style="color:red">-----<</span>	AGCTACATCTGGCTACTGGGT	......((((((...)))))).	miRNA	<span style="background-color:lightgreen">AGCTACATCTGG</span><span style="background-color:red">C</span><span style="background-color:lightgreen">TACTGGGT</span>	False	False	False	miR-222-3p	True	0.09	0.38193128	10.50144	-8.764029	8.450236	miR-222-3p	True	0.09	1.8756876	1.8925062	4.6252737	-9.852754	snoDB0488_binpos-52:72	False	0.45	13.450001	-6.245616	2.8191786	0.1573135	misc-tRF__tRNA-His-GTG	True	0.09	2.8394668	-1.7665546	11.285204	2.3495605	miR-222-3p	True	0.09	10.955274	10.836415	12.759122	-4.982505
AGCTACATCTGGTTACTGGGTC	miR-222-3p	True	0.3	0.09	Ensemble	miRNA	mir-222	miRNA	LOCO	True	False	False	['LC']	<span style="color:green">Baseline, Seq-Seq</span>	<span style="color:green">>-✓---</span><span style="color:goldenrod">|</span><span style="color:red">-----<</span>	AGCTACATCTGGCTACTGGGT	......((((((...)))))).	miRNA	<span style="background-color:lightgreen">AGCTACATCTGG</span><span style="background-color:red">C</span><span style="background-color:lightgreen">TACTGGGT</span>	False	False	False	snoDB0098_binpos-90:114	False	0.59	-2.10884	2.6457808	-8.777952	8.462601	miR-222-3p	True	0.09	1.693928	1.9153701	4.6372213	-9.844532	PLK3__ENST00000476731.1_binpos-280:300	False	0.52	13.303086	-6.103205	2.8151503	0.14386925	misc-tRF__tRNA-His-GTG	False	0.5	2.0245526	1.0165246	11.284145	2.3338335	miR-222-3p	True	0.09	10.970837	10.828046	12.777191	-5.008439
AGCTACATCTGGTTACTGGGTCA	miR-222-3p	True	0.3	0.13	Ensemble	miRNA	mir-222	miRNA	LOCO	True	False	False	['LC']	<span style="color:green">Baseline, Seq-Seq</span>	<span style="color:green">>--✓--</span><span style="color:goldenrod">|</span><span style="color:red">-----<</span>	AGCTACATCTGGCTACTGGGT	......((((((...))))))..	miRNA	<span style="background-color:lightgreen">AGCTACATCTGG</span><span style="background-color:red">C</span><span style="background-color:lightgreen">TACTGGGT</span>	False	False	False	PLK3__ENST00000476731.1_binpos-280:300	False	0.57	-1.4030948	3.0832899	-8.78285	8.467533	miR-222-3p	True	0.13	1.7098694	1.9204211	4.6338754	-9.846056	PLK3__ENST00000476731.1_binpos-280:300	False	0.48	13.330743	-5.8547406	4.634173	3.2339787	28S_binpos-2880:2910	False	0.57	2.1718876	0.8634383	11.275989	2.3259058	miR-222-3p	True	0.13	10.9776	10.823076	12.78714	-5.0166225
AGCTACATCTGGTTACTGGGTCT	miR-222-3p	True	0.28	0.13	Ensemble	miRNA	mir-222	miRNA	LOCO	True	False	False	['LC']	<span style="color:green">Baseline, Seq, Seq-Seq</span>	<span style="color:green">>--✓--</span><span style="color:goldenrod">|</span><span style="color:red">-----<</span>	AGCTACATCTGGCTACTGGGT	......((((((...))))))..	miRNA	<span style="background-color:lightgreen">AGCTACATCTGG</span><span style="background-color:red">C</span><span style="background-color:lightgreen">TACTGGGT</span>	False	False	False	miR-222-3p	True	0.13	-2.302488	2.8774204	-8.778085	8.463098	miR-222-3p	True	0.13	1.7090149	1.9115785	4.64231	-9.840806	PLK3__ENST00000476731.1_binpos-280:300	False	0.43	13.34035	-5.902448	4.7966743	2.7793326	5S_binpos-0:25	False	0.52	2.0896223	0.75718385	11.27784	2.3605862	miR-222-3p	True	0.13	10.979484	10.817184	12.79284	-5.035388
AGCTACATCTGGTTACTGGGTCTCT	MT-ND4__ENST00000361381.2_binpos-420:450	True	0.28	0.2	Ensemble	protein_coding	mir-222	miRNA	LOCO	True	False	False	['LC']	<span style="color:green">Baseline, Seq</span>	<span style="color:green">>---✓-</span><span style="color:goldenrod">|</span><span style="color:red">-----<</span>	AGCTACATCTGGCTACTGGGT	......((((((...))))))....	protein_coding	<span style="background-color:lightgreen">AGCTACATCTGG</span><span style="background-color:red">C</span><span style="background-color:lightgreen">TACTGGGT</span>	False	False	False	MT-ND4__ENST00000361381.2_binpos-420:450	True	0.2	-2.4666536	4.8243313	-8.788331	8.471462	ATP6V1A__ENST00000462855.1_binpos-30:60	False	0.52	1.7044702	1.9234626	4.610892	-9.874218	PLK3__ENST00000476731.1_binpos-280:300	False	0.4	13.70333	3.1667078	4.9541144	2.2189434	28S_binpos-2880:2910	False	0.47	2.2202942	-0.5625645	-6.031819	2.93849	miR-222-3p	True	0.2	11.072306	10.731166	12.884525	-5.173431
AGCTACATCTGTCTACTGGGT	miR-222-3p	True	0.28	0.05	Ensemble	miRNA	mir-222	miRNA	LOCO	True	False	False	['LC']	<span style="color:green">Baseline, Seq, Seq-Rev, Seq-Seq, Seq-Struct</span>	<span style="color:green">>✓----</span><span style="color:goldenrod">|</span><span style="color:red">-----<</span>	AGCTACATCTGGCTACTGGGT	.....................	miRNA	<span style="background-color:lightgreen">AGCTACATCTG</span><span style="background-color:red">G</span><span style="background-color:lightgreen">CTACTGGGT</span>	False	False	False	miR-222-3p	True	0.05	1.3136482	10.029891	-8.784272	8.465704	miR-222-3p	True	0.05	1.6306677	2.1704175	4.630145	-9.849156	miR-222-3p	True	0.05	6.7895594	-7.011422	7.4385953	9.560089	miR-222-3p	True	0.05	1.9280944	-0.4069277	11.304188	2.5593708	miR-222-3p	True	0.05	10.940751	10.839998	12.739983	-4.956638
AGCTACATCTTGCTACTGGGT	miR-222-3p	True	0.28	0.05	Ensemble	miRNA	mir-222	miRNA	LOCO	True	False	False	['LC']	<span style="color:green">Baseline, Seq, Seq-Rev, Seq-Seq, Seq-Struct</span>	<span style="color:green">>✓----</span><span style="color:goldenrod">|</span><span style="color:red">-----<</span>	AGCTACATCTGGCTACTGGGT	(((........))).......	miRNA	<span style="background-color:lightgreen">AGCTACATCT</span><span style="background-color:red">G</span><span style="background-color:lightgreen">GCTACTGGGT</span>	False	False	False	miR-222-3p	True	0.05	-1.1725045	1.4377521	-8.715963	8.40333	miR-222-3p	True	0.05	2.8527238	1.0013254	4.629752	-9.850991	miR-222-3p	True	0.05	15.92826	-0.9104108	13.126931	5.2856073	miR-222-3p	True	0.05	1.8671364	-0.43651584	11.33401	2.4501657	miR-222-3p	True	0.05	10.944915	10.841143	12.734789	-4.953112
AGCTACATGGTCTGCTGGGT	miR-222-3p	True	0.28	0.19	Ensemble	miRNA	mir-221	miRNA	LOCO	True	False	False	['LC']	<span style="color:green">Baseline, Seq</span>	<span style="color:green">>---✓-</span><span style="color:goldenrod">|</span><span style="color:red">-----<</span>	AGCTACATCTGGCTACTGGGT	(((..........)))....	miRNA	<span style="background-color:lightgreen">AGCTACAT</span><span style="background-color:red">CTGGCTA</span><span style="background-color:lightgreen">CTGGGT</span>	False	False	False	miR-222-3p	True	0.19	-1.1071289	1.2884235	-8.746743	8.428154	PLK3__ENST00000476731.1_binpos-280:300	False	0.42	1.553776	2.1588256	14.814826	-6.855192	PLK3__ENST00000476731.1_binpos-280:300	False	0.45	3.7268858	6.619653	12.923352	5.2333064	PLK3__ENST00000476731.1_binpos-280:300	False	0.38	1.7780704	1.5384922	11.267518	2.2832296	miR-221-3p	True	0.17	9.653409	-5.6161466	14.92628	15.968599
AGCTACATGGTCTGCTGGGTT	miR-221-3p	True	0.28	0.13	Ensemble	miRNA	mir-221	miRNA	LOCO	True	False	False	['LC']	<span style="color:green">Baseline, Seq, Seq-Rev, Seq-Struct</span>	<span style="color:green">>--✓--</span><span style="color:goldenrod">|</span><span style="color:red">-----<</span>	AGCTACATTGTCTGCTGGGTTTC	(((..........))).....	miRNA	<span style="background-color:lightgreen">AGCTACAT</span><span style="background-color:red">T</span><span style="background-color:lightgreen">GTCTGCTGGGTT</span>TC	False	False	False	miR-221-3p	True	0.13	-1.5208126	-0.16113687	-1.0357158	-7.1805778	miR-221-3p	False	0.39	3.600779	1.5241749	14.83281	-6.8741326	PLK3__ENST00000476731.1_binpos-280:300	True	0.13	15.99575	-0.9095152	12.943891	5.2421813	miR-221-3p	True	0.13	3.2542677	-1.2662436	11.265185	2.0544066	miR-221-3p	True	0.13	9.661675	-5.6233854	14.933412	15.976729
AGCTACATGGTCTGCTGGGTTT	miR-221-3p	True	0.28	0.09	Ensemble	miRNA	mir-221	miRNA	LOCO	True	False	False	['LC']	<span style="color:green">Baseline, Seq, Seq-Rev, Seq-Seq, Seq-Struct</span>	<span style="color:green">>-✓---</span><span style="color:goldenrod">|</span><span style="color:red">-----<</span>	AGCTACATTGTCTGCTGGGTTTC	(((..........)))......	miRNA	<span style="background-color:lightgreen">AGCTACAT</span><span style="background-color:red">T</span><span style="background-color:lightgreen">GTCTGCTGGGTTT</span>C	False	False	False	miR-221-3p	True	0.09	-1.8917809	-0.63324314	-1.0139703	-7.1794305	miR-221-3p	True	0.09	3.6871343	1.4073336	14.848064	-6.886789	miR-221-3p	True	0.09	13.750925	-6.634704	12.53719	5.6457872	miR-221-3p	True	0.09	3.3532684	-1.2239045	11.272107	2.0075767	miR-221-3p	True	0.09	9.72744	-5.690842	14.942321	15.984966
AGCTACATGGTCTGCTGGGTTTC	miR-221-3p	True	0.28	0.04	Ensemble	miRNA	mir-221	miRNA	LOCO	True	False	False	['LC']	<span style="color:green">Baseline, Seq, Seq-Rev, Seq-Seq, Seq-Struct</span>	<span style="color:green">>✓----</span><span style="color:goldenrod">|</span><span style="color:red">-----<</span>	AGCTACATTGTCTGCTGGGTTTC	(((..........))).......	miRNA	<span style="background-color:lightgreen">AGCTACAT</span><span style="background-color:red">T</span><span style="background-color:lightgreen">GTCTGCTGGGTTTC</span>	False	False	False	miR-221-3p	True	0.04	-2.04957	-1.0141127	-1.0205934	-7.184414	miR-221-3p	True	0.04	3.7188897	1.3934084	14.853367	-6.89562	miR-221-3p	True	0.04	14.152427	-2.6460617	1.6143076	6.5476594	miR-221-3p	True	0.04	3.005073	-1.1190461	11.268858	2.013847	VTRNA2-1__ENST00000602301.2_binpos-27:54	True	0.04	9.677251	-5.642415	14.945705	15.988009
AGCTACATGTGGCTACTGGGT	miR-222-3p	True	0.28	0.05	Ensemble	miRNA	mir-222	miRNA	LOCO	True	False	False	['LC']	<span style="color:green">Baseline, Seq, Seq-Rev, Seq-Seq, Seq-Struct</span>	<span style="color:green">>✓----</span><span style="color:goldenrod">|</span><span style="color:red">-----<</span>	AGCTACATCTGGCTACTGGGT	(((((....))))).......	miRNA	<span style="background-color:lightgreen">AGCTACAT</span><span style="background-color:red">C</span><span style="background-color:lightgreen">TGGCTACTGGGT</span>	False	False	False	miR-222-3p	True	0.05	-2.113143	1.8812447	-8.732615	8.420694	miR-222-3p	True	0.05	1.6154894	2.124147	4.6299143	-9.847629	miR-222-3p	True	0.05	16.194515	-1.0904015	13.781195	5.3927827	miR-222-3p	True	0.05	1.9979202	-0.43764398	11.337171	2.5642226	miR-222-3p	True	0.05	10.942084	10.8366	12.735717	-4.950075
AGCTACATTATCTGCTGGGT	miR-222-3p	True	0.28	0.19	Ensemble	miRNA	mir-221	miRNA	LOCO	True	False	False	['LC']	<span style="color:green">Baseline, Seq, Seq-Rev</span>	<span style="color:green">>---✓-</span><span style="color:goldenrod">|</span><span style="color:red">-----<</span>	AGCTACATCTGGCTACTGGGT	(((..........)))....	miRNA	<span style="background-color:lightgreen">AGCTACAT</span><span style="background-color:red">CTGGCTA</span><span style="background-color:lightgreen">CTGGGT</span>	False	False	False	miR-222-3p	True	0.19	-1.1204855	0.5020081	-8.737359	8.433951	VMP1__ENST00000592790.1_binpos-3325:3350	False	0.4	3.6338274	-1.5885929	14.867601	-6.9114532	miR-222-3p	False	0.5	3.7306275	6.435329	13.008833	5.253668	miR-222-3p	True	0.19	1.8789008	2.1792724	11.304609	2.040111	miR-221-3p	True	0.17	9.651199	-5.612542	14.925245	15.966905
AGCTACATTATCTGCTGGGTT	28S_binpos-1950:1980	False	0.28	0.57	Ensemble	rRNA	mir-221	miRNA	LOCO	True	False	False	['LC']	<span style="color:red">Seq, Seq-Rev, Seq-Seq, Seq-Struct</span>	<span style="color:green">>-----</span><span style="color:goldenrod">|</span><span style="color:red">----✗<</span>	AGCCTGTGATGCTTTAAGAG	(((..........))).....	Novel	<span style="background-color:lightgreen">AGC</span><span style="background-color:red">CTGTGATGC</span><span style="background-color:lightgreen">TTTA</span>AGAG	False	False	False	28S_binpos-1950:1980	False	0.57	-1.1835159	-0.006009861	-0.5603505	4.530895	VMP1__ENST00000592790.1_binpos-3325:3350	False	0.41	3.671947	-1.6026376	14.880314	-6.918988	MT-CO3__ENST00000362079.2_binpos-700:728	False	0.45	16.014772	-0.81050104	12.969548	5.2635612	miR-221-3p	False	0.52	3.423224	-1.1187873	11.28823	2.038649	miR-221-3p	True	0.13	9.659012	-5.6188245	14.9284115	15.973504
AGCTACATTATCTGCTGGGTTT	VMP1__ENST00000592790.1_binpos-3325:3350	True	0.3	0.09	Ensemble	protein_coding	mir-221	miRNA	LOCO	True	False	False	['LC']	<span style="color:green">Baseline, Seq-Rev, Seq-Seq</span>	<span style="color:green">>-✓---</span><span style="color:goldenrod">|</span><span style="color:red">-----<</span>	AGCTACATTGTCTGCTGGGTTTC	(((..........)))......	protein_coding	<span style="background-color:lightgreen">AGCTACATT</span><span style="background-color:red">G</span><span style="background-color:lightgreen">TCTGCTGGGTTT</span>C	False	False	False	RNU2-1__ENST00000618664.1_binpos-84:112	False	0.55	-1.3924694	-0.2666168	-3.43045	7.6629624	VMP1__ENST00000592790.1_binpos-3325:3350	True	0.09	3.6272216	-1.6008258	14.9049	-6.9437046	MT-CO3__ENST00000362079.2_binpos-700:728	False	0.45	13.53312	-6.798253	12.515911	5.646112	miR-221-3p	True	0.09	3.4841633	-1.1269494	11.2824	1.9960637	miR-221-3p	True	0.09	9.663034	-5.620936	14.926638	16.019323
AGCTACATTCTCTGCTGGGT	RNY3_binpos-81:102	True	0.3	0.17	Ensemble	YRNA	mir-221	miRNA	LOCO	True	False	False	['LC']	<span style="color:green">Baseline, Seq-Seq</span>	<span style="color:green">>--✓--</span><span style="color:goldenrod">|</span><span style="color:red">-----<</span>	AGCTACATTGTCTGCTGGGTTTC	(((..........)))....	YRNA	<span style="background-color:lightgreen">AGCTACATT</span><span style="background-color:red">G</span><span style="background-color:lightgreen">TCTGCTGGGT</span>TTC	False	False	False	28S_binpos-2820:2850	False	0.67	-0.29462048	0.7275576	-1.0412804	-7.1270337	RNY3_binpos-81:102	True	0.17	2.8371499	1.081352	14.872575	-6.8943353	miR-99a-3p	False	0.5	3.7445796	6.4273686	12.9566555	5.253082	miR-221-3p	False	0.5	1.8599756	2.3102992	11.242732	2.0090609	miR-221-3p	True	0.17	9.654512	-5.6135993	14.924876	15.964183
AGCTACATTCTCTGCTGGGTT	miR-221-3p	True	0.28	0.13	Ensemble	miRNA	mir-221	miRNA	LOCO	True	False	False	['LC']	<span style="color:green">Baseline, Seq, Seq-Seq</span>	<span style="color:green">>--✓--</span><span style="color:goldenrod">|</span><span style="color:red">-----<</span>	AGCTACATTGTCTGCTGGGTTTC	(((..........))).....	miRNA	<span style="background-color:lightgreen">AGCTACATT</span><span style="background-color:red">G</span><span style="background-color:lightgreen">TCTGCTGGGTT</span>TC	False	False	False	miR-221-3p	True	0.13	-1.0735223	-0.41693038	-1.0197886	-7.172344	VMP1__ENST00000592790.1_binpos-3325:3350	True	0.13	3.6740992	1.4663464	14.87779	-6.9005837	miR-99a-3p	False	0.45	15.9297	-0.7095395	12.969199	5.2580943	miR-221-3p	False	0.45	3.4693568	-1.2177929	11.220404	1.9735973	miR-221-3p	True	0.13	9.656287	-5.6152143	14.930014	15.974531
AGCTACATTCTCTGCTGGGTTT	miR-221-3p	True	0.28	0.09	Ensemble	miRNA	mir-221	miRNA	LOCO	True	False	False	['LC']	<span style="color:green">Baseline, Seq, Seq-Rev, Seq-Seq</span>	<span style="color:green">>-✓---</span><span style="color:goldenrod">|</span><span style="color:red">-----<</span>	AGCTACATTGTCTGCTGGGTTTC	(((..........)))......	miRNA	<span style="background-color:lightgreen">AGCTACATT</span><span style="background-color:red">G</span><span style="background-color:lightgreen">TCTGCTGGGTTT</span>C	False	False	False	miR-221-3p	True	0.09	-1.2412032	-0.8012216	-0.99899393	-7.204534	miR-221-3p	True	0.09	3.827205	1.4240913	14.879747	-6.9038315	28S_binpos-4440:4470	False	0.54	13.283576	-6.7992725	12.472651	5.6796756	miR-221-3p	True	0.09	3.4711764	-1.1851913	11.263798	1.9895756	miR-221-3p	True	0.09	9.664592	-5.6245403	14.937305	15.984035
AGCTACATTCTGCTGGGTT	miR-221-3p	True	0.28	0.17	Ensemble	miRNA	SPATA3__ENST00000409956.1_binpos-78:104	protein_coding	LOCO	True	False	False	['LC']	<span style="color:green">Baseline, Seq, Seq-Rev, Seq-Seq</span>	<span style="color:green">>---✓-</span><span style="color:goldenrod">|</span><span style="color:red">-----<</span>	AGCTACATTGTCTGCTGGGTTTC	(((........))).....	miRNA	<span style="background-color:lightgreen">AGCTACAT</span><span style="background-color:red">TG</span><span style="background-color:lightgreen">TCTGCTGGGTT</span>TC	False	False	False	miR-221-3p	True	0.17	0.59465533	2.9351065	-1.0314946	-7.198667	miR-221-3p	True	0.17	3.396326	1.3741853	14.867393	-6.8930798	5S_binpos-50:75	False	0.5	3.7067044	6.4020815	12.963557	5.2496643	miR-221-3p	True	0.17	3.5060582	-1.6094313	11.271175	1.9859093	PAXBP1-AS1__ENST00000655910.1_binpos-630:660	True	0.24	9.627679	-5.563126	12.691879	-4.886744
AGCTACATTGACTGCTGGGT	snoDB0313_binpos-112:132	True	0.3	0.17	Ensemble	snoRNA	mir-221	miRNA	LOCO	True	False	False	['LC']	<span style="color:green">Baseline, Seq-Seq</span>	<span style="color:green">>--✓--</span><span style="color:goldenrod">|</span><span style="color:red">-----<</span>	AGCTACATTGTCTGCTGGGTTTC	(((..........)))....	snoRNA	<span style="background-color:lightgreen">AGCTACATTG</span><span style="background-color:red">T</span><span style="background-color:lightgreen">CTGCTGGGT</span>TTC	False	False	False	28S_binpos-4380:4410	False	0.48	0.029147971	1.585084	-1.0538822	-7.100281	snoDB0313_binpos-112:132	True	0.17	2.478805	1.0688618	14.894386	-6.9235115	RNY5_binpos-60:84	False	0.52	3.8294058	7.79924	12.902631	5.2095537	RNY5_binpos-60:84	False	0.45	1.8343773	2.2523725	11.264628	1.9609913	miR-221-3p	True	0.17	9.660317	-5.6151137	14.927937	15.968578
AGCTACATTGACTGCTGGGTT	28S_binpos-4380:4410	True	0.28	0.13	Ensemble	rRNA	mir-221	miRNA	LOCO	True	False	False	['LC']	<span style="color:green">Baseline, Seq, Seq-Seq</span>	<span style="color:green">>--✓--</span><span style="color:goldenrod">|</span><span style="color:red">-----<</span>	AGCTACATTGTCTGCTGGGTTTC	(((..........))).....	rRNA	<span style="background-color:lightgreen">AGCTACATTG</span><span style="background-color:red">T</span><span style="background-color:lightgreen">CTGCTGGGTT</span>TC	False	False	False	28S_binpos-4380:4410	True	0.13	-1.1842699	-0.2632675	-1.0308808	-7.172666	snoDB0313_binpos-112:132	True	0.13	2.390338	0.7818167	14.895905	-6.927609	RNY5_binpos-60:84	False	0.48	16.131422	-1.4785986	12.90901	5.210633	RNY5_binpos-60:84	False	0.45	3.587374	-1.054561	11.264709	1.9637291	miR-221-3p	True	0.13	9.666063	-5.6229706	14.928364	15.969987
AGCTACATTGACTGCTGGGTTT	miR-221-3p	True	0.3	0.09	Ensemble	miRNA	mir-221	miRNA	LOCO	True	False	False	['LC']	<span style="color:green">Baseline, Seq-Seq</span>	<span style="color:green">>-✓---</span><span style="color:goldenrod">|</span><span style="color:red">-----<</span>	AGCTACATTGTCTGCTGGGTTTC	(((..........)))......	miRNA	<span style="background-color:lightgreen">AGCTACATTG</span><span style="background-color:red">T</span><span style="background-color:lightgreen">CTGCTGGGTTT</span>C	False	False	False	snoDB0485_binpos-0:25	False	0.36	-1.4112016	-0.48000953	-1.0182661	-7.188846	miR-221-3p	True	0.09	2.3691685	0.73775613	14.911741	-6.947757	MT-CO3__ENST00000362079.2_binpos-700:728	False	0.43	14.520858	-5.7393007	12.540084	5.6453524	RNY5_binpos-60:84	False	0.5	3.663436	-0.98746884	11.246605	1.9832714	miR-221-3p	True	0.09	9.68768	-5.6415854	14.938946	15.982339
AGCTACATTGACTGCTGGGTTTC	miR-221-3p	True	0.28	0.04	Ensemble	miRNA	mir-221	miRNA	LOCO	True	False	False	['LC']	<span style="color:green">Baseline, Seq, Seq-Rev, Seq-Seq, Seq-Struct</span>	<span style="color:green">>✓----</span><span style="color:goldenrod">|</span><span style="color:red">-----<</span>	AGCTACATTGTCTGCTGGGTTTC	(((..........))).......	miRNA	<span style="background-color:lightgreen">AGCTACATTG</span><span style="background-color:red">T</span><span style="background-color:lightgreen">CTGCTGGGTTTC</span>	False	False	False	miR-221-3p	True	0.04	-1.292129	-1.3011116	-1.0070193	-7.1675935	snoDB1133_binpos-0:30	True	0.04	2.390809	0.7493843	14.901619	-6.9355946	miR-221-3p	True	0.04	14.2651615	-2.7785864	1.6163646	6.5434804	miR-221-3p	True	0.04	3.3958015	-1.2363905	11.271964	1.9575498	miR-221-3p	True	0.04	9.674826	-5.6405044	14.950844	15.992747
AGCTACATTGACTGCTGGGTTTCT	snoDB1133_binpos-0:30	True	0.3	0.08	Ensemble	snoRNA	mir-221	miRNA	LOCO	True	False	False	['LC']	<span style="color:green">Baseline, Seq-Rev, Seq-Seq, Seq-Struct</span>	<span style="color:green">>-✓---</span><span style="color:goldenrod">|</span><span style="color:red">-----<</span>	AGCTACATTGTCTGCTGGGTTTC	(((..........)))........	snoRNA	<span style="background-color:lightgreen">AGCTACATTG</span><span style="background-color:red">T</span><span style="background-color:lightgreen">CTGCTGGGTTTC</span>	False	False	False	miR-221-3p	False	0.46	-1.2175833	-1.3507055	-1.0089386	-7.162821	snoDB1133_binpos-0:30	True	0.08	2.3810885	0.74775577	14.895759	-6.931682	miR-221-3p	True	0.08	13.652833	3.3628483	12.970022	12.657544	RNY4_binpos-75:96	True	0.08	3.2305496	-1.3404796	11.270086	1.9594901	miR-221-3p	True	0.08	9.677404	-5.644125	14.959209	16.002333
AGCTACATTGCCTGCTGGGT	VMP1__ENST00000592790.1_binpos-3325:3350	False	0.3	0.55	Ensemble	protein_coding	mir-221	miRNA	LOCO	True	False	False	['LC']	<span style="color:red">Seq, Seq-Rev, Seq-Seq, Seq-Struct</span>	<span style="color:green">>-----</span><span style="color:goldenrod">|</span><span style="color:red">---✗-<</span>	CCACTGCTTCACTTGACTAGCC	.........((((...))))	Novel	CCA<span style="background-color:lightgreen">CTGCT</span>TCACTTGACTAGCC	False	False	False	18S_binpos-0:28	False	0.52	0.2577542	2.9862585	-0.046806827	0.43669057	VMP1__ENST00000592790.1_binpos-3325:3350	False	0.55	0.2295911	2.7315295	14.887414	-6.92029	DHRS4__ENST00000643517.1_binpos-30:60	False	0.48	3.2028356	7.232256	5.466408	2.6668823	miR-221-3p	False	0.45	0.8794982	1.1150497	11.261379	1.9503113	miR-221-3p	True	0.17	9.66323	-5.624898	14.928336	15.968525
AGCTACATTGCCTGCTGGGTT	miR-23a-3p	True	0.3	0.13	Ensemble	miRNA	mir-221	miRNA	LOCO	True	False	False	['LC']	<span style="color:green">Baseline, Seq-Rev, Seq-Seq</span>	<span style="color:green">>--✓--</span><span style="color:goldenrod">|</span><span style="color:red">-----<</span>	AGCTACATTGTCTGCTGGGTTTC	.........((((...)))).	miRNA	<span style="background-color:lightgreen">AGCTACATTG</span><span style="background-color:red">T</span><span style="background-color:lightgreen">CTGCTGGGTT</span>TC	False	False	False	18S_binpos-0:28	False	0.57	-0.3235845	1.8882436	-0.15048051	0.6742716	miR-23a-3p	True	0.13	3.5962772	1.5012165	14.88742	-6.918279	DHRS4__ENST00000643517.1_binpos-30:60	False	0.37	15.569322	-2.386423	5.3337493	1.8631402	miR-221-3p	True	0.13	3.2512646	1.9787786	11.263977	1.9559925	miR-221-3p	True	0.13	9.669436	-5.630719	14.9351015	15.97599
AGCTACATTGCCTGCTGGGTTT	28S_binpos-3600:3630	True	0.3	0.09	Ensemble	rRNA	mir-221	miRNA	LOCO	True	False	False	['LC']	<span style="color:green">Baseline, Seq-Rev, Seq-Seq</span>	<span style="color:green">>-✓---</span><span style="color:goldenrod">|</span><span style="color:red">-----<</span>	AGCTACATTGTCTGCTGGGTTTC	.........((((...))))..	rRNA	<span style="background-color:lightgreen">AGCTACATTG</span><span style="background-color:red">T</span><span style="background-color:lightgreen">CTGCTGGGTTT</span>C	False	False	False	18S_binpos-0:28	False	0.54	-0.12268144	1.8086876	-1.0329171	-7.1612983	28S_binpos-3600:3630	True	0.09	3.6608405	1.467496	14.890683	-6.922959	DHRS4__ENST00000643517.1_binpos-30:60	False	0.46	14.0445385	-6.2019167	5.209676	1.4763048	miR-221-3p	True	0.09	3.152986	1.7319597	11.266417	1.9522824	miR-221-3p	True	0.09	9.6871	-5.6490984	14.941743	15.984564
AGCTACATTGCCTGCTGGGTTTC	miR-221-3p	True	0.28	0.04	Ensemble	miRNA	mir-221	miRNA	LOCO	True	False	False	['LC']	<span style="color:green">Baseline, Seq, Seq-Rev, Seq-Seq</span>	<span style="color:green">>✓----</span><span style="color:goldenrod">|</span><span style="color:red">-----<</span>	AGCTACATTGTCTGCTGGGTTTC	.........((((...))))...	miRNA	<span style="background-color:lightgreen">AGCTACATTG</span><span style="background-color:red">T</span><span style="background-color:lightgreen">CTGCTGGGTTTC</span>	False	False	False	miR-221-3p	True	0.04	0.14694451	1.7421179	-1.0223925	-7.1802645	miR-221-3p	True	0.04	3.6138232	1.409502	14.898669	-6.9159617	miR-221-3p	False	0.52	14.2395115	-2.7616415	5.235685	1.6369646	miR-221-3p	True	0.04	2.6238348	2.3970485	11.27277	1.9498684	miR-221-3p	True	0.04	9.675489	-5.642901	14.946345	15.988172
AGCTACATTGCCTGCTGGGTTTCT	miR-221-3p	True	0.28	0.08	Ensemble	miRNA	mir-221	miRNA	LOCO	True	False	False	['LC']	<span style="color:green">Baseline, Seq, Seq-Rev, Seq-Seq</span>	<span style="color:green">>-✓---</span><span style="color:goldenrod">|</span><span style="color:red">-----<</span>	AGCTACATTGTCTGCTGGGTTTC	.........((((...))))....	miRNA	<span style="background-color:lightgreen">AGCTACATTG</span><span style="background-color:red">T</span><span style="background-color:lightgreen">CTGCTGGGTTTC</span>	False	False	False	miR-221-3p	True	0.08	0.58735293	1.834405	-1.0243323	-7.178724	miR-221-3p	True	0.08	3.586041	1.4648752	14.893431	-6.927113	miR-221-3p	False	0.46	13.829833	3.2709033	5.225344	1.7139304	miR-221-3p	True	0.08	2.5346723	2.5743928	11.272001	1.9475373	miR-221-3p	True	0.08	9.681168	-5.6494145	14.959567	16.003021
AGCTACATTGGCTGCTGGGT	TMEM9__ENST00000367330.6_binpos-0:29	True	0.28	0.17	Ensemble	protein_coding	mir-221	miRNA	LOCO	True	False	False	['LC']	<span style="color:green">Baseline, Seq-Rev</span>	<span style="color:green">>---✓-</span><span style="color:goldenrod">|</span><span style="color:red">-----<</span>	AGCTACATTGTCTGCTGGGTTTC	(((((...))))).......	protein_coding	<span style="background-color:lightgreen">AGCTACATTG</span><span style="background-color:red">T</span><span style="background-color:lightgreen">CTGCTGGGT</span>TTC	False	False	False	28S_binpos-4380:4410	False	0.43	-1.451675	0.9816812	-1.04339	-7.102001	miR-3127-5p	False	0.45	0.1955633	2.8793151	14.883673	-6.912045	miR-200b-5p	False	0.41	-2.0331728	1.1854001	13.689023	5.3986964	TMEM9__ENST00000367330.6_binpos-0:29	True	0.17	1.8556674	2.1736026	11.265134	1.9466658	miR-221-3p	True	0.17	9.666503	-5.628409	14.9264965	15.96573
AGCTACATTGGCTGCTGGGTT	miR-221-3p	True	0.28	0.13	Ensemble	miRNA	mir-221	miRNA	LOCO	True	False	False	['LC']	<span style="color:green">Baseline, Seq, Seq-Rev</span>	<span style="color:green">>--✓--</span><span style="color:goldenrod">|</span><span style="color:red">-----<</span>	AGCTACATTGTCTGCTGGGTTTC	(((((...)))))........	miRNA	<span style="background-color:lightgreen">AGCTACATTG</span><span style="background-color:red">T</span><span style="background-color:lightgreen">CTGCTGGGTT</span>TC	False	False	False	miR-221-3p	True	0.13	-1.6309067	-0.31351888	-1.0220996	-7.1808834	VMP1__ENST00000592790.1_binpos-3325:3350	False	0.46	3.416156	1.2156862	14.890916	-6.9210815	miR-200b-5p	False	0.45	16.101408	-1.0814028	13.6504965	5.432117	miR-221-3p	True	0.13	3.4704168	-1.1474327	11.270726	1.9454746	miR-221-3p	True	0.13	9.673968	-5.6339164	14.930073	15.971427
AGCTACATTGGCTGCTGGGTTT	miR-221-3p	True	0.28	0.09	Ensemble	miRNA	mir-221	miRNA	LOCO	True	False	False	['LC']	<span style="color:green">Baseline, Seq, Seq-Rev, Seq-Seq</span>	<span style="color:green">>-✓---</span><span style="color:goldenrod">|</span><span style="color:red">-----<</span>	AGCTACATTGTCTGCTGGGTTTC	(((((...))))).........	miRNA	<span style="background-color:lightgreen">AGCTACATTG</span><span style="background-color:red">T</span><span style="background-color:lightgreen">CTGCTGGGTTT</span>C	False	False	False	miR-221-3p	True	0.09	-1.9804825	-0.9048982	-1.0241941	-7.189676	28S_binpos-2820:2850	True	0.09	3.4401584	1.2171205	14.897088	-6.928624	miR-221-3p	False	0.38	13.947067	-6.475031	12.312142	8.0646105	miR-221-3p	True	0.09	3.4944036	-1.1316402	11.266677	1.952703	miR-221-3p	True	0.09	9.678234	-5.63721	14.935947	15.977416
AGCTACATTGGCTGCTGGGTTTC	miR-221-3p	True	0.28	0.04	Ensemble	miRNA	mir-221	miRNA	LOCO	True	False	False	['LC']	<span style="color:green">Baseline, Seq, Seq-Rev, Seq-Seq, Seq-Struct</span>	<span style="color:green">>✓----</span><span style="color:goldenrod">|</span><span style="color:red">-----<</span>	AGCTACATTGTCTGCTGGGTTTC	(((((...)))))..........	miRNA	<span style="background-color:lightgreen">AGCTACATTG</span><span style="background-color:red">T</span><span style="background-color:lightgreen">CTGCTGGGTTTC</span>	False	False	False	miR-221-3p	True	0.04	-1.9994648	-1.2238948	-1.0175018	-7.184681	28S_binpos-4620:4650	True	0.04	3.4453425	1.2198719	14.893861	-6.925323	miR-221-3p	True	0.04	14.125139	-2.625581	11.980236	8.695616	miR-221-3p	True	0.04	3.4698641	-1.2061218	11.272357	1.9488447	miR-221-3p	True	0.04	9.677128	-5.644778	14.94791	15.990747
AGCTACATTGGCTGCTGGGTTTCT	miR-221-3p	True	0.28	0.08	Ensemble	miRNA	mir-221	miRNA	LOCO	True	False	False	['LC']	<span style="color:green">Baseline, Seq, Seq-Rev, Seq-Seq, Seq-Struct</span>	<span style="color:green">>-✓---</span><span style="color:goldenrod">|</span><span style="color:red">-----<</span>	AGCTACATTGTCTGCTGGGTTTC	(((((...)))))...........	miRNA	<span style="background-color:lightgreen">AGCTACATTG</span><span style="background-color:red">T</span><span style="background-color:lightgreen">CTGCTGGGTTTC</span>	False	False	False	miR-221-3p	True	0.08	-2.1121984	-1.1657262	-1.0240474	-7.1738195	28S_binpos-4620:4650	True	0.08	3.4876993	1.2591242	14.894099	-6.9258723	miR-221-3p	True	0.08	13.705321	3.1895611	10.5636635	7.1298547	miR-221-3p	True	0.08	3.4316785	-1.1991742	11.273851	1.9530405	miR-221-3p	True	0.08	9.6781845	-5.6452193	14.95156	15.9933815
AGCTACATTGGCTGCTGGGTTTT	28S_binpos-2820:2850	True	0.3	0.09	Ensemble	rRNA	mir-221	miRNA	LOCO	True	False	False	['LC']	<span style="color:green">Baseline, Seq-Rev, Seq-Seq</span>	<span style="color:green">>-✓---</span><span style="color:goldenrod">|</span><span style="color:red">-----<</span>	AGCTACATTGTCTGCTGGGTTTC	(((((...)))))..........	rRNA	<span style="background-color:lightgreen">AGCTACATTG</span><span style="background-color:red">T</span><span style="background-color:lightgreen">CTGCTGGGTTT</span>C	False	False	False	snoDB0923_binpos-25:50	False	0.35	-1.9021126	-1.0754471	-1.0034524	-7.2031803	28S_binpos-2820:2850	True	0.09	3.4549232	1.1875206	14.903182	-6.9308724	3p-CCA-tRF__tRNA-Tyr-GTA	False	0.39	14.432887	-2.9207275	12.023502	8.724506	miR-221-3p	True	0.09	3.5255475	-1.1120714	11.238036	1.9854774	miR-221-3p	True	0.09	9.686471	-5.6494536	14.939866	15.981682
AGCTACATTGTACAGGGCTATGA	16S_binpos-690:720	True	0.3	0.09	Ensemble	rRNA	mir-103a-1;mir-103a-2	miRNA	LOCO	False	True	False	['TCGA']	<span style="color:green">Baseline, Seq-Rev, Seq-Seq, Seq-Struct</span>	<span style="color:green">>-✓---</span><span style="color:goldenrod">|</span><span style="color:red">-----<</span>	AGCAGCATTGTACAGGGCTATGA	((((...........))))....	rRNA	<span style="background-color:lightgreen">AGC</span><span style="background-color:red">AG</span><span style="background-color:lightgreen">CATTGTACAGGGCTATGA</span>	False	False	False	snoDB0935_binpos-0:22	False	0.52	0.3035148	-0.0076301014	2.3260171	7.2346306	16S_binpos-690:720	True	0.09	-1.6360527	-5.217648	12.025893	-8.514815	miR-103a-3p	True	0.09	14.201233	-3.1930351	12.399165	6.0446	miR-103a-3p	True	0.09	3.4470303	-2.1028416	13.481718	3.1271172	miR-103a-3p	True	0.09	11.063559	17.16407	0.7559479	-3.1643324
AGCTACATTGTATGCTGGGT	miR-222-3p	True	0.28	0.19	Ensemble	miRNA	mir-221	miRNA	LOCO	True	False	False	['LC']	<span style="color:green">Baseline, Seq</span>	<span style="color:green">>---✓-</span><span style="color:goldenrod">|</span><span style="color:red">-----<</span>	AGCTACATCTGGCTACTGGGT	((((((...))).)))....	miRNA	<span style="background-color:lightgreen">AGCTACAT</span><span style="background-color:red">CTGGCTA</span><span style="background-color:lightgreen">CTGGGT</span>	False	False	False	miR-222-3p	True	0.19	-0.5760463	-0.13111416	2.2570212	7.100066	misc-tRF__tRNA-Gly-GCC	False	0.52	3.7101183	-1.596799	14.884117	-6.916458	RPL7__ENST00000466821.1_binpos-100:120	False	0.43	-2.081342	1.1498034	8.600884	3.9710288	miR-103a-3p	False	0.39	3.0592718	-0.89073133	11.394862	2.0484529	miR-221-3p	True	0.17	9.657682	-5.6226864	14.9237585	15.964177
AGCTACATTGTATGCTGGGTT	miR-221-3p	True	0.28	0.13	Ensemble	miRNA	mir-221	miRNA	LOCO	True	False	False	['LC']	<span style="color:green">Baseline, Seq-Rev</span>	<span style="color:green">>--✓--</span><span style="color:goldenrod">|</span><span style="color:red">-----<</span>	AGCTACATTGTCTGCTGGGTTTC	((((((...))).))).....	miRNA	<span style="background-color:lightgreen">AGCTACATTGT</span><span style="background-color:red">C</span><span style="background-color:lightgreen">TGCTGGGTT</span>TC	False	False	False	miR-454-3p	False	0.41	-1.2783297	-0.42213544	-0.7170955	9.940936	miR-221-3p	False	0.46	3.759164	-1.6176596	14.883693	-6.9185605	MT-CO3__ENST00000362079.2_binpos-700:728	False	0.5	-0.9085113	1.2730745	8.521453	3.9817846	miR-221-3p	True	0.13	3.4335027	-0.998701	11.286556	1.9599097	miR-221-3p	True	0.13	9.661835	-5.6309733	14.927679	15.969431
AGCTACATTGTATGCTGGGTTT	miR-221-3p	True	0.3	0.09	Ensemble	miRNA	mir-221	miRNA	LOCO	True	False	False	['LC']	<span style="color:green">Baseline, Seq-Rev, Seq-Seq</span>	<span style="color:green">>-✓---</span><span style="color:goldenrod">|</span><span style="color:red">-----<</span>	AGCTACATTGTCTGCTGGGTTTC	((((((...))).)))......	miRNA	<span style="background-color:lightgreen">AGCTACATTGT</span><span style="background-color:red">C</span><span style="background-color:lightgreen">TGCTGGGTTT</span>C	False	False	False	5p-tRF__tRNA-His-GTG	False	0.55	-1.5693274	-0.36697885	-3.3843148	7.658377	miR-221-3p	True	0.09	3.7921617	-1.6206863	14.89039	-6.9251833	RNU1-1__ENST00000383925.1_binpos-112:140	False	0.41	14.643717	-6.2655725	12.386822	7.3598266	miR-221-3p	True	0.09	3.5588624	-0.9956566	11.281775	1.9672371	miR-221-3p	True	0.09	9.663071	-5.6344433	14.951319	15.992949
AGCTACATTGTATGCTGGGTTTC	5p-tRF__tRNA-His-GTG	True	0.28	0.04	Ensemble	tRNA	mir-221	miRNA	LOCO	True	False	False	['LC']	<span style="color:green">Baseline, Seq, Seq-Rev, Seq-Seq, Seq-Struct</span>	<span style="color:green">>✓----</span><span style="color:goldenrod">|</span><span style="color:red">-----<</span>	AGCTACATTGTCTGCTGGGTTTC	((((((...))).))).......	tRNA	<span style="background-color:lightgreen">AGCTACATTGT</span><span style="background-color:red">C</span><span style="background-color:lightgreen">TGCTGGGTTTC</span>	False	False	False	5p-tRF__tRNA-His-GTG	True	0.04	-1.3150575	-0.7321373	-0.98406464	-7.1536407	miR-221-3p	True	0.04	3.776234	-1.6138177	14.886333	-6.9195786	28S_binpos-4620:4650	True	0.04	14.369812	-2.83855	11.713311	8.596409	miR-221-3p	True	0.04	3.4100807	-1.0335652	11.286887	1.9651756	miR-221-3p	True	0.04	9.664658	-5.643561	14.952307	15.993233
AGCTACATTGTATGCTGGGTTTCT	miR-221-3p	True	0.28	0.08	Ensemble	miRNA	mir-221	miRNA	LOCO	True	False	False	['LC']	<span style="color:green">Baseline, Seq, Seq-Rev, Seq-Seq, Seq-Struct</span>	<span style="color:green">>-✓---</span><span style="color:goldenrod">|</span><span style="color:red">-----<</span>	AGCTACATTGTCTGCTGGGTTTC	((((((...))).)))........	miRNA	<span style="background-color:lightgreen">AGCTACATTGT</span><span style="background-color:red">C</span><span style="background-color:lightgreen">TGCTGGGTTTC</span>	False	False	False	miR-221-3p	True	0.08	-1.2033603	-0.625305	-1.0102715	-7.1765943	miR-221-3p	True	0.08	3.7958539	-1.6232307	14.894687	-6.929017	miR-221-3p	True	0.08	13.65246	3.4558122	10.381901	7.0639844	miR-221-3p	True	0.08	3.2928665	-0.9338893	11.284482	1.9565223	miR-221-3p	True	0.08	9.669639	-5.6431794	14.964197	16.00768
AGCTACATTGTCAGCTGGGT	snoDB0072_binpos-108:130	True	0.3	0.17	Ensemble	snoRNA	mir-221	miRNA	LOCO	True	False	False	['LC']	<span style="color:green">Baseline, Seq-Rev, Seq-Seq</span>	<span style="color:green">>--✓--</span><span style="color:goldenrod">|</span><span style="color:red">-----<</span>	AGCTACATTGTCTGCTGGGTTTC	((((........))))....	snoRNA	<span style="background-color:lightgreen">AGCTACATTGTC</span><span style="background-color:red">T</span><span style="background-color:lightgreen">GCTGGGT</span>TTC	False	False	False	misc-tRF__tRNA-His-GTG	False	0.48	-0.3714981	0.5970959	-1.0546013	-7.136339	snoDB0072_binpos-108:130	True	0.17	2.884909	1.0017775	14.854978	-6.892471	5p-tRF__tRNA-Val-CAC	False	0.48	3.6030598	6.65958	12.918556	5.238028	28S_binpos-2340:2370	True	0.17	1.7663459	1.7150949	11.2557335	1.979879	miR-221-3p	True	0.17	9.651112	-5.618483	14.922959	15.958017
AGCTACATTGTCAGCTGGGTT	snoDB0072_binpos-108:130	True	0.3	0.13	Ensemble	snoRNA	mir-221	miRNA	LOCO	True	False	False	['LC']	<span style="color:green">Baseline, Seq-Seq</span>	<span style="color:green">>--✓--</span><span style="color:goldenrod">|</span><span style="color:red">-----<</span>	AGCTACATTGTCTGCTGGGTTTC	((((........)))).....	snoRNA	<span style="background-color:lightgreen">AGCTACATTGTC</span><span style="background-color:red">T</span><span style="background-color:lightgreen">GCTGGGTT</span>TC	False	False	False	misc-tRF__tRNA-Gly-GCC	False	0.57	-0.72174996	-0.14153405	-1.0497472	-7.1802006	snoDB0072_binpos-108:130	True	0.13	3.630066	1.4789999	14.85814	-6.8949738	5S_binpos-50:75	False	0.48	16.352592	-1.1419646	12.876884	5.2396092	miR-221-3p	False	0.47	3.4422953	-1.2451295	11.239365	1.9899145	miR-221-3p	True	0.13	9.654064	-5.622078	14.9167	15.938869
AGCTACATTGTCAGCTGGGTTT	snoDB0072_binpos-108:130	True	0.3	0.09	Ensemble	snoRNA	mir-221	miRNA	LOCO	True	False	False	['LC']	<span style="color:green">Baseline, Seq-Rev, Seq-Seq</span>	<span style="color:green">>-✓---</span><span style="color:goldenrod">|</span><span style="color:red">-----<</span>	AGCTACATTGTCTGCTGGGTTTC	((((........))))......	snoRNA	<span style="background-color:lightgreen">AGCTACATTGTC</span><span style="background-color:red">T</span><span style="background-color:lightgreen">GCTGGGTTT</span>C	False	False	False	DNM3OS__ENST00000650189.1_binpos-161:184	False	0.45	-0.32307878	-0.2779841	-1.0170629	-7.1811876	snoDB0072_binpos-108:130	True	0.09	3.734403	1.3835422	14.860002	-6.8986	5p-tRF__tRNA-Gly-GCC	False	0.45	14.305858	-6.3499904	12.235911	5.759972	miR-221-3p	True	0.09	3.4601846	-1.2492756	11.254109	1.9754535	miR-221-3p	True	0.09	9.659656	-5.6302533	14.931406	15.969769
AGCTACATTGTCAGCTGGGTTTC	miR-221-3p	True	0.28	0.04	Ensemble	miRNA	mir-221	miRNA	LOCO	True	False	False	['LC']	<span style="color:green">Baseline, Seq, Seq-Rev, Seq-Seq, Seq-Struct</span>	<span style="color:green">>✓----</span><span style="color:goldenrod">|</span><span style="color:red">-----<</span>	AGCTACATTGTCTGCTGGGTTTC	((((........)))).......	miRNA	<span style="background-color:lightgreen">AGCTACATTGTC</span><span style="background-color:red">T</span><span style="background-color:lightgreen">GCTGGGTTTC</span>	False	False	False	miR-221-3p	True	0.04	-0.15617171	-0.2957795	-1.036155	-7.178755	miR-221-3p	True	0.04	3.7058127	1.3998923	14.855182	-6.893873	miR-221-3p	True	0.04	14.465072	-2.7996662	1.6457905	6.533877	miR-221-3p	True	0.04	3.400956	-1.1246831	11.259114	1.975167	miR-221-3p	True	0.04	9.659818	-5.630828	14.952276	15.992443
AGCTACATTGTCAGCTGGGTTTCT	snoDB0072_binpos-108:130	True	0.3	0.08	Ensemble	snoRNA	mir-221	miRNA	LOCO	True	False	False	['LC']	<span style="color:green">Baseline, Seq-Rev, Seq-Seq, Seq-Struct</span>	<span style="color:green">>-✓---</span><span style="color:goldenrod">|</span><span style="color:red">-----<</span>	AGCTACATTGTCTGCTGGGTTTC	((((........))))........	snoRNA	<span style="background-color:lightgreen">AGCTACATTGTC</span><span style="background-color:red">T</span><span style="background-color:lightgreen">GCTGGGTTTC</span>	False	False	False	miR-221-3p	False	0.5	-0.043338075	-0.338966	-1.0179678	-7.191015	snoDB0072_binpos-108:130	True	0.08	3.758819	1.3972999	14.861128	-6.9012623	miR-221-3p	True	0.08	13.666321	3.4362767	12.967913	12.650446	miR-221-3p	True	0.08	3.2502918	-1.0894996	11.265857	1.9359989	miR-221-3p	True	0.08	9.670923	-5.6411543	14.963966	16.007038
AGCTACATTGTCCGCTGGGT	misc-tRF__tRNA-Gly-GCC	False	0.3	0.64	Ensemble	tRNA	mir-221	miRNA	LOCO	True	False	False	['LC']	<span style="color:red">Seq, Seq-Rev, Seq-Seq, Seq-Struct</span>	<span style="color:green">>-----</span><span style="color:goldenrod">|</span><span style="color:red">----✗<</span>	CTTTGTACACACCGCCCGTCGC	...........((....)).	Novel	CTTTG<span style="background-color:lightgreen">TACA</span><span style="background-color:red">CACC</span><span style="background-color:lightgreen">GCCC</span>GTCGC	False	False	False	18S_binpos-728:756	False	0.5	-0.5987386	1.5084733	-1.144898	-7.221272	misc-tRF__tRNA-Gly-GCC	False	0.64	-2.1209986	3.0746877	14.878366	-6.908907	3p-CCA-tRF__tRNA-Tyr-GTA	False	0.5	3.0050902	6.7385097	7.156617	0.4960991	WDR74__ENST00000538098.2_binpos-145:174	False	0.46	0.40047354	1.1926793	-1.2110504	-4.987591	miR-221-3p	True	0.17	9.650169	-5.6148214	14.927806	15.962267
AGCTACATTGTCCGCTGGGTT	28S_binpos-2730:2760	False	0.28	0.61	Ensemble	rRNA	mir-221	miRNA	LOCO	True	False	False	['LC']	<span style="color:red">Seq, Seq-Rev, Seq-Seq, Seq-Struct</span>	<span style="color:green">>-----</span><span style="color:goldenrod">|</span><span style="color:red">----✗<</span>	CTGGCCCTTGAAAATCCGGGGGA	...........((....))..	Novel	<span style="background-color:lightgreen">CTGG</span>CCCTTGAAAATCCGGGGGA	False	False	False	28S_binpos-2730:2760	False	0.61	-0.90283555	1.0053984	-1.0875931	-7.1810904	28S_binpos-0:30	False	0.52	2.1874804	1.0468405	14.874258	-6.90996	miR-92a-3p	False	0.57	15.817169	-2.2628508	7.2086525	0.28462765	5p-tRF__tRNA-Glu-TTC	False	0.5	1.7809143	-0.6942082	11.218713	1.9739743	miR-221-3p	True	0.13	9.658665	-5.625381	14.9082	15.945561
AGCTACATTGTCCGCTGGGTTT	miR-221-3p	True	0.3	0.09	Ensemble	miRNA	mir-221	miRNA	LOCO	True	False	False	['LC']	<span style="color:green">Baseline, Seq-Seq</span>	<span style="color:green">>-✓---</span><span style="color:goldenrod">|</span><span style="color:red">-----<</span>	AGCTACATTGTCTGCTGGGTTTC	...........((....))...	miRNA	<span style="background-color:lightgreen">AGCTACATTGTC</span><span style="background-color:red">T</span><span style="background-color:lightgreen">GCTGGGTTT</span>C	False	False	False	18S_binpos-1652:1680	False	0.52	-1.0264908	1.0125864	-1.0578595	-7.1998425	miR-221-3p	True	0.09	2.3299496	1.060391	14.87668	-6.9092402	RNU12__ENST00000362512.1_binpos-120:150	False	0.59	14.54282	-6.5804415	6.615468	0.25182876	RNU1-1__ENST00000383925.1_binpos-112:140	False	0.46	2.006303	-0.9606309	11.2189045	1.9759619	miR-221-3p	True	0.09	9.657651	-5.635529	14.955364	15.995673
AGCTACATTGTCCGCTGGGTTTC	miR-221-3p	True	0.3	0.04	Ensemble	miRNA	mir-221	miRNA	LOCO	True	False	False	['LC']	<span style="color:green">Baseline, Seq-Seq</span>	<span style="color:green">>✓----</span><span style="color:goldenrod">|</span><span style="color:red">-----<</span>	AGCTACATTGTCTGCTGGGTTTC	...........((....))....	miRNA	<span style="background-color:lightgreen">AGCTACATTGTC</span><span style="background-color:red">T</span><span style="background-color:lightgreen">GCTGGGTTTC</span>	False	False	False	snoDB0633_binpos-27:54	False	0.39	-1.0585455	1.037709	-1.0533539	-7.205311	miR-221-3p	True	0.04	2.2413635	1.0609632	14.868941	-6.938269	miR-92a-3p	False	0.52	14.7840805	-2.7983713	7.246714	0.25115755	VTRNA1-1__ENST00000363120.1_binpos-52:78	False	0.5	2.3121789	-1.3205805	11.225686	1.9784464	miR-221-3p	True	0.04	9.666755	-5.635729	14.952321	15.992651
AGCTACATTGTCGCTGGGTT	5S_binpos-50:75	True	0.29	0.13	Ensemble	rRNA	piR_0073_binpos-16646:16675	piRNA	LOCO	True	False	False	['LC']	<span style="color:green">Baseline, Seq-Struct</span>	<span style="color:green">>--✓--</span><span style="color:goldenrod">|</span><span style="color:red">-----<</span>	AGCTACATTGTCTGCTGGGTTTC	(((.((...)).))).....	rRNA	<span style="background-color:lightgreen">AGCTACATTGTC</span><span style="background-color:red">T</span><span style="background-color:lightgreen">GCTGGGTT</span>TC	False	False	False	5.8S_binpos-0:27	False	0.38	-1.2300993	2.0406826	-1.0499293	-7.1779847	28S_binpos-4170:4200	False	0.5	2.4575257	1.224443	14.884538	-6.8561397	5S_binpos-50:75	True	0.13	2.8568547	6.643028	9.645974	3.7583992	5.8S_binpos-0:27	False	0.41	3.0396364	-1.511144	11.220291	1.9941337	RNU11__ENST00000387069.1_binpos-112:134	True	0.13	9.623024	-5.5899167	14.896158	15.936017
AGCTACATTGTCGGCTGGGT	18S_binpos-196:224	True	0.3	0.17	Ensemble	rRNA	mir-221	miRNA	LOCO	True	False	False	['LC']	<span style="color:green">Baseline, Seq-Rev, Seq-Seq</span>	<span style="color:green">>--✓--</span><span style="color:goldenrod">|</span><span style="color:red">-----<</span>	AGCTACATTGTCTGCTGGGTTTC	((((........))))....	rRNA	<span style="background-color:lightgreen">AGCTACATTGTC</span><span style="background-color:red">T</span><span style="background-color:lightgreen">GCTGGGT</span>TTC	False	False	False	misc-tRF__tRNA-His-GTG	False	0.48	-3.0308611	4.8725586	-1.0456525	-7.1523123	18S_binpos-196:224	True	0.17	2.5375228	1.2056276	14.860557	-6.8913226	RNY5_binpos-60:84	False	0.55	2.9405756	6.8355646	12.89542	5.2548094	miR-221-3p	True	0.17	0.309521	1.0900091	11.249625	1.9830146	miR-221-3p	True	0.17	9.651142	-5.628673	14.926378	15.963768
AGCTACATTGTCGGCTGGGTT	RNY5_binpos-60:84	True	0.29	0.13	Ensemble	YRNA	mir-221	miRNA	LOCO	True	False	False	['LC']	<span style="color:green">Baseline, Seq-Struct</span>	<span style="color:green">>--✓--</span><span style="color:goldenrod">|</span><span style="color:red">-----<</span>	AGCTACATTGTCTGCTGGGTTTC	((((........)))).....	YRNA	<span style="background-color:lightgreen">AGCTACATTGTC</span><span style="background-color:red">T</span><span style="background-color:lightgreen">GCTGGGTT</span>TC	False	False	False	MEG9__ENST00000699460.1_binpos-435:464	False	0.43	-3.025107	0.96974456	-1.0396335	-7.1793647	18S_binpos-196:224	False	0.43	2.6062407	1.2118443	14.85946	-6.8861732	RNY5_binpos-60:84	True	0.13	16.797691	-1.2802591	12.853712	5.2954025	miR-221-3p	False	0.38	1.8900201	-0.9475021	11.214551	2.020224	miR-221-3p	True	0.13	9.649978	-5.6295247	14.928491	15.964899
AGCTACATTGTCGGCTGGGTTT	3p-CCA-tRF__tRNA-Tyr-GTA	True	0.29	0.09	Ensemble	tRNA	mir-221	miRNA	LOCO	True	False	False	['LC']	<span style="color:green">Baseline, Seq-Rev, Seq-Struct</span>	<span style="color:green">>-✓---</span><span style="color:goldenrod">|</span><span style="color:red">-----<</span>	AGCTACATTGTCTGCTGGGTTTC	((((........))))......	tRNA	<span style="background-color:lightgreen">AGCTACATTGTC</span><span style="background-color:red">T</span><span style="background-color:lightgreen">GCTGGGTTT</span>C	False	False	False	snoDB1049_binpos-48:68	False	0.43	-2.4310303	-0.86925465	-1.033307	-7.1808996	18S_binpos-196:224	False	0.45	2.8397233	1.1540534	14.858419	-6.886745	3p-CCA-tRF__tRNA-Tyr-GTA	True	0.09	14.766028	-6.7896886	12.416098	5.699668	miR-221-3p	True	0.09	2.2044547	-1.2256054	11.249031	1.9834471	miR-221-3p	True	0.09	9.655908	-5.638541	14.941693	15.982019
AGCTACATTGTCGGCTGGGTTTC	miR-221-3p	True	0.28	0.04	Ensemble	miRNA	mir-221	miRNA	LOCO	True	False	False	['LC']	<span style="color:green">Baseline, Seq, Seq-Rev, Seq-Seq, Seq-Struct</span>	<span style="color:green">>✓----</span><span style="color:goldenrod">|</span><span style="color:red">-----<</span>	AGCTACATTGTCTGCTGGGTTTC	((((........)))).......	miRNA	<span style="background-color:lightgreen">AGCTACATTGTC</span><span style="background-color:red">T</span><span style="background-color:lightgreen">GCTGGGTTTC</span>	False	False	False	miR-221-3p	True	0.04	-3.0110412	0.026364945	-1.0412577	-7.1837378	RNY4_binpos-75:96	True	0.04	2.9614224	1.1637905	14.844715	-6.874665	miR-221-3p	True	0.04	14.605491	-2.7778006	1.6391606	6.5375156	miR-221-3p	True	0.04	2.279637	-1.4582919	11.252666	1.9825125	miR-221-3p	True	0.04	9.66252	-5.6413527	14.955237	15.994835
AGCTACATTGTCGGCTGGGTTTCT	miR-221-3p	True	0.28	0.08	Ensemble	miRNA	mir-221	miRNA	LOCO	True	False	False	['LC']	<span style="color:green">Baseline, Seq, Seq-Rev, Seq-Struct</span>	<span style="color:green">>-✓---</span><span style="color:goldenrod">|</span><span style="color:red">-----<</span>	AGCTACATTGTCTGCTGGGTTTC	((((........))))........	miRNA	<span style="background-color:lightgreen">AGCTACATTGTC</span><span style="background-color:red">T</span><span style="background-color:lightgreen">GCTGGGTTTC</span>	False	False	False	miR-221-3p	True	0.08	-2.8619125	-0.1396678	-1.0292269	-7.1821184	misc-tRF__tRNA-His-GTG	False	0.5	2.907907	1.1759601	14.861588	-6.8952093	miR-221-3p	True	0.08	13.638033	3.3695178	12.968561	12.653618	miR-221-3p	True	0.08	2.1727467	-1.4829929	11.257007	1.9832249	miR-221-3p	True	0.08	9.672927	-5.6468835	14.978763	16.020374
AGCTACATTGTCGTCTGGGTT	snoDB1049_binpos-24:48	False	0.28	0.54	Ensemble	snoRNA	mir-221	miRNA	LOCO	True	False	False	['LC']	<span style="color:red">Seq, Seq-Rev, Seq-Seq, Seq-Struct</span>	<span style="color:green">>-----</span><span style="color:goldenrod">|</span><span style="color:red">---✗-<</span>	GTGGTTAGTACTCTGCGTTGTGGC	.....................	Novel	GTGGTTAGTAC<span style="background-color:lightgreen">TCTG</span>CGTTGTGGC	False	False	False	snoDB1049_binpos-24:48	False	0.54	-0.13932215	1.1737238	-1.0416799	-7.182349	RNY5_binpos-60:84	False	0.48	2.617002	1.1788911	14.857849	-6.8787146	H3C1__ENST00000613854.2_binpos-450:480	False	0.52	6.994523	-7.223029	6.5185227	10.384623	snoDB0107_binpos-60:88	False	0.45	1.6310275	-0.5441772	11.217859	1.9880258	miR-221-3p	True	0.17	9.651997	-5.625158	14.910939	15.94993
AGCTACATTGTCTACTGGGT	miR-222-3p	True	0.28	0.1	Ensemble	miRNA	mir-221	miRNA	LOCO	True	False	False	['LC']	<span style="color:green">Baseline, Seq</span>	<span style="color:green">>-✓---</span><span style="color:goldenrod">|</span><span style="color:red">-----<</span>	AGCTACATCTGGCTACTGGGT	....................	miRNA	<span style="background-color:lightgreen">AGCTACAT</span><span style="background-color:red">CTGG</span><span style="background-color:lightgreen">CTACTGGGT</span>	False	False	False	miR-222-3p	True	0.1	-1.4682832	4.0002856	-8.760903	8.453355	misc-tRF__tRNA-Gly-GCC	False	0.47	-1.7003328	-4.9861135	14.8135805	-6.8543744	misc-tRF__tRNA-Gly-GCC	False	0.4	8.763842	12.58399	6.535065	9.899907	misc-tRF__tRNA-His-GTG	False	0.4	0.19934103	1.3489016	11.288099	2.3420384	miR-221-3p	True	0.17	9.649126	-5.6136427	14.914897	15.953725
AGCTACATTGTCTACTGGGTT	3p-CCA-tRF__tRNA-Tyr-GTA	False	0.29	0.57	Ensemble	tRNA	mir-221	miRNA	LOCO	True	False	False	['LC']	<span style="color:red">Seq, Seq-Rev, Seq-Seq, Seq-Struct</span>	<span style="color:green">>-----</span><span style="color:goldenrod">|</span><span style="color:red">---✗-<</span>	ACTGTGGTAATTCTAGAG	.....................	Novel	A<span style="background-color:lightgreen">CTG</span>TGGTAATTCTAGAG	False	False	False	MT-ND4__ENST00000361381.2_binpos-420:450	False	0.55	-0.95904905	2.3951764	-8.7609	8.451633	misc-tRF__tRNA-Gly-GCC	False	0.48	3.7071877	-1.212432	14.861337	-6.8935995	3p-CCA-tRF__tRNA-Tyr-GTA	False	0.57	6.8166103	-7.015085	6.5272617	9.888122	misc-tRF__tRNA-His-GTG	False	0.41	2.375594	1.5842191	11.28874	2.3111823	miR-221-3p	True	0.13	9.654087	-5.618001	14.913178	15.950958
AGCTACATTGTCTACTGGGTTT	RNU1-1__ENST00000383925.1_binpos-112:140	False	0.29	0.59	Ensemble	snRNA	mir-221	miRNA	LOCO	True	False	False	['LC']	<span style="color:red">Seq, Seq-Rev, Seq-Seq, Seq-Struct</span>	<span style="color:green">>-----</span><span style="color:goldenrod">|</span><span style="color:red">----✗<</span>	AACTGTGGTAATTCTAGAG	......................	Novel	AA<span style="background-color:lightgreen">CTG</span>TGGTAATTCTAGAG	False	False	False	MT-ND4__ENST00000361381.2_binpos-420:450	False	0.57	-1.009137	2.335416	2.6976745	-1.741603	misc-tRF__tRNA-Gly-GCC	False	0.43	3.7172515	-1.2097411	14.863756	-6.9037	RNU1-1__ENST00000383925.1_binpos-112:140	False	0.59	2.2482674	-5.9114065	4.3494577	12.90084	28S_binpos-4950:4980	False	0.45	2.592703	1.7728164	11.273747	2.206453	miR-221-3p	True	0.09	9.649897	-5.6141167	14.914851	15.953719
AGCTACATTGTCTCCTGGGT	5p-tRF__tRNA-Glu-TTC	True	0.28	0.17	Ensemble	tRNA	mir-221	miRNA	LOCO	True	False	False	['LC']	<span style="color:green">Baseline, Seq-Rev</span>	<span style="color:green">>---✓-</span><span style="color:goldenrod">|</span><span style="color:red">-----<</span>	AGCTACATTGTCTGCTGGGTTTC	....................	tRNA	<span style="background-color:lightgreen">AGCTACATTGTCT</span><span style="background-color:red">G</span><span style="background-color:lightgreen">CTGGGT</span>TTC	False	False	False	snoDB0108_binpos-60:90	False	0.52	-0.26435843	1.3701793	-8.754393	8.440075	HNRNPL__ENST00000635653.1_binpos-630:660	False	0.55	2.9204109	1.0473924	14.881713	-6.877676	5p-tRF__tRNA-Val-CAC	False	0.4	8.865847	12.6153345	6.39413	9.854046	5p-tRF__tRNA-Glu-TTC	True	0.17	0.6348071	1.4368535	11.266868	1.9758277	miR-221-3p	True	0.17	9.644735	-5.6096945	14.910478	15.950119
AGCTACATTGTCTCCTGGGTT	snoDB0206_binpos-0:27	True	0.28	0.13	Ensemble	snoRNA	mir-221	miRNA	LOCO	True	False	False	['LC']	<span style="color:green">Baseline, Seq, Seq-Rev, Seq-Seq</span>	<span style="color:green">>--✓--</span><span style="color:goldenrod">|</span><span style="color:red">-----<</span>	AGCTACATTGTCTGCTGGGTTTC	.....................	snoRNA	<span style="background-color:lightgreen">AGCTACATTGTCT</span><span style="background-color:red">G</span><span style="background-color:lightgreen">CTGGGTT</span>TC	False	False	False	snoDB0206_binpos-0:27	True	0.13	-0.44541174	0.02598096	-1.0244457	-7.185485	misc-tRF__tRNA-Gly-GCC	True	0.13	3.6067922	1.4787387	14.885299	-6.87848	miR-221-3p	False	0.43	6.8679924	-7.1553664	6.4851055	9.846882	miR-221-3p	True	0.13	2.3117688	1.412238	11.225694	2.0124452	miR-221-3p	True	0.13	9.650368	-5.6160808	14.912942	15.953185
AGCTACATTGTCTCCTGGGTTT	miR-221-3p	True	0.28	0.09	Ensemble	miRNA	mir-221	miRNA	LOCO	True	False	False	['LC']	<span style="color:green">Baseline, Seq, Seq-Rev, Seq-Seq, Seq-Struct</span>	<span style="color:green">>-✓---</span><span style="color:goldenrod">|</span><span style="color:red">-----<</span>	AGCTACATTGTCTGCTGGGTTTC	......................	miRNA	<span style="background-color:lightgreen">AGCTACATTGTCT</span><span style="background-color:red">G</span><span style="background-color:lightgreen">CTGGGTTT</span>C	False	False	False	miR-221-3p	True	0.09	-1.1180469	0.20118675	-1.0168436	-7.1983843	misc-tRF__tRNA-Gly-GCC	True	0.09	3.7144024	1.4015354	14.882541	-6.8843975	miR-221-3p	True	0.09	2.1382196	-5.9559603	4.078771	13.207452	miR-221-3p	True	0.09	2.420828	1.4188509	11.26186	1.9833416	miR-221-3p	True	0.09	9.621057	-5.58725	14.919596	15.960406
AGCTACATTGTCTCTGGGTT	miR-221-3p	True	0.28	0.13	Ensemble	miRNA		lncRNA;piRNA;protein_coding	LOCO	True	False	False	['LC']	<span style="color:green">Baseline, Seq, Seq-Rev, Seq-Struct</span>	<span style="color:green">>--✓--</span><span style="color:goldenrod">|</span><span style="color:red">-----<</span>	AGCTACATTGTCTGCTGGGTTTC	....................	miRNA	<span style="background-color:lightgreen">AGCTACATTGTCT</span><span style="background-color:red">G</span><span style="background-color:lightgreen">CTGGGTT</span>TC	False	False	False	miR-221-3p	True	0.13	0.4205519	3.818347	-1.0387584	-7.1761475	misc-tRF__tRNA-Gly-GCC	False	0.56	2.7543561	0.8776472	14.880832	-6.8695703	H3C1__ENST00000613854.2_binpos-450:480	True	0.13	9.066328	12.1689625	6.4795947	9.856747	miR-221-3p	True	0.13	3.365325	-1.2647846	11.241964	2.0118775	H3C1__ENST00000613854.2_binpos-450:480	True	0.13	9.625232	-5.588264	14.8922615	15.932222
AGCTACATTGTCTCTGGGTTT	miR-221-3p	True	0.28	0.09	Ensemble	miRNA	no_annotation	no_annotation	no_annotation	True	False	False	['LC']	<span style="color:green">Baseline, Seq, Seq-Rev, Seq-Struct</span>	<span style="color:green">>-✓---</span><span style="color:goldenrod">|</span><span style="color:red">-----<</span>	AGCTACATTGTCTGCTGGGTTTC	.....................	miRNA	<span style="background-color:lightgreen">AGCTACATTGTCT</span><span style="background-color:red">G</span><span style="background-color:lightgreen">CTGGGTTT</span>C	False	False	False	miR-221-3p	True	0.09	0.72940683	2.275582	-1.0116194	-7.203805	misc-tRF__tRNA-Gly-GCC	False	0.44	2.8204072	0.84413433	14.885667	-6.8700085	miR-221-3p	True	0.09	6.760328	-7.1642046	6.47829	9.851577	miR-221-3p	True	0.09	2.752064	1.7727549	11.265544	1.9750464	H3C1__ENST00000613854.2_binpos-450:480	True	0.09	9.627995	-5.59256	14.896624	15.936529
AGCTACATTGTCTGATGGGT	28S_binpos-4620:4650	False	0.28	0.48	Ensemble	rRNA	mir-221	miRNA	LOCO	True	False	False	['LC']	<span style="color:red">Seq, Seq-Rev, Seq-Seq, Seq-Struct</span>	<span style="color:green">>-----</span><span style="color:goldenrod">|</span><span style="color:red">--✗--<</span>	GGGCGAAGCTACCATCTGTGGGATTAT	.(((.((((....)))))))	Novel	GGGCGA<span style="background-color:lightgreen">AGCTAC</span><span style="background-color:red">CATC</span><span style="background-color:lightgreen">TGTG</span>GGATTAT	False	False	False	RABGGTB__ENST00000497648.1_binpos-420:450	False	0.46	3.6979146	7.2000504	-1.014334	-7.110947	snoDB0617_binpos-52:72	False	0.47	2.3304524	1.0043027	14.8792	-6.8696117	28S_binpos-4650:4680	False	0.43	3.9146144	7.052765	9.541545	4.0681553	28S_binpos-4620:4650	False	0.48	0.89097583	2.6385627	11.266053	1.9714758	miR-221-3p	True	0.17	9.6526785	-5.6166058	14.914193	15.951743
AGCTACATTGTCTGATGGGTT	miR-29b-1-5p	True	0.28	0.13	Ensemble	miRNA	mir-221	miRNA	LOCO	True	False	False	['LC']	<span style="color:green">Baseline, Seq-Rev</span>	<span style="color:green">>--✓--</span><span style="color:goldenrod">|</span><span style="color:red">-----<</span>	AGCTACATTGTCTGCTGGGTTTC	.(((.((((....))))))).	miRNA	<span style="background-color:lightgreen">AGCTACATTGTCTG</span><span style="background-color:red">C</span><span style="background-color:lightgreen">TGGGTT</span>TC	False	False	False	RABGGTB__ENST00000497648.1_binpos-420:450	False	0.55	0.56834143	1.0129803	-1.0205323	-7.1436324	snoDB0617_binpos-52:72	False	0.43	2.3580086	0.8713497	14.911728	-6.8396597	5.8S_binpos-0:27	False	0.5	15.689868	-1.39746	9.614038	4.1043205	miR-29b-1-5p	True	0.13	2.7587755	1.9472806	11.26604	1.9735663	miR-221-3p	True	0.13	9.652382	-5.616759	14.911746	15.950994
AGCTACATTGTCTGATGGGTTT	snoDB0617_binpos-52:72	True	0.3	0.09	Ensemble	snoRNA	mir-221	miRNA	LOCO	True	False	False	['LC']	<span style="color:green">Baseline, Seq-Rev, Seq-Seq</span>	<span style="color:green">>-✓---</span><span style="color:goldenrod">|</span><span style="color:red">-----<</span>	AGCTACATTGTCTGCTGGGTTTC	.(((.((((....)))))))..	snoRNA	<span style="background-color:lightgreen">AGCTACATTGTCTG</span><span style="background-color:red">C</span><span style="background-color:lightgreen">TGGGTTT</span>C	False	False	False	RABGGTB__ENST00000497648.1_binpos-420:450	False	0.48	-0.28376544	-0.09019054	-0.97193056	-7.1498065	snoDB0617_binpos-52:72	True	0.09	2.4394507	0.8449657	14.878402	-6.8736916	5.8S_binpos-0:27	False	0.54	13.355929	-5.9884753	10.598574	4.4762616	miR-29b-1-5p	True	0.09	2.9144216	1.9830554	11.268501	1.9737039	miR-221-3p	True	0.09	9.65719	-5.621352	14.91561	15.954414
AGCTACATTGTCTGATGGGTTTC	miR-221-3p	True	0.28	0.04	Ensemble	miRNA	mir-221	miRNA	LOCO	True	False	False	['LC']	<span style="color:green">Baseline, Seq, Seq-Rev, Seq-Struct</span>	<span style="color:green">>✓----</span><span style="color:goldenrod">|</span><span style="color:red">-----<</span>	AGCTACATTGTCTGCTGGGTTTC	.(((.((((....)))))))...	miRNA	<span style="background-color:lightgreen">AGCTACATTGTCTG</span><span style="background-color:red">C</span><span style="background-color:lightgreen">TGGGTTTC</span>	False	False	False	miR-221-3p	True	0.04	0.21151121	1.1288613	-0.9968313	-7.194801	18S_binpos-196:224	False	0.43	2.417031	0.8076446	14.883073	-6.8687425	miR-221-3p	True	0.04	14.089477	-2.8851128	10.458991	4.4758196	miR-221-3p	True	0.04	3.0680676	2.124656	11.276983	1.9824467	miR-221-3p	True	0.04	9.661803	-5.6280227	14.929748	15.97177
AGCTACATTGTCTGCAGGGT	miR-221-3p	True	0.28	0.17	Ensemble	miRNA	mir-221	miRNA	LOCO	True	False	False	['LC']	<span style="color:green">Baseline, Seq-Rev</span>	<span style="color:green">>---✓-</span><span style="color:goldenrod">|</span><span style="color:red">-----<</span>	AGCTACATTGTCTGCTGGGTTTC	.((..........)).....	miRNA	<span style="background-color:lightgreen">AGCTACATTGTCTGC</span><span style="background-color:red">T</span><span style="background-color:lightgreen">GGGT</span>TTC	False	False	False	misc-tRF__tRNA-His-GTG	False	0.43	-0.67048573	1.0143722	-1.0544367	-7.149705	misc-tRF__tRNA-Gly-GCC	False	0.46	-1.4293085	-1.1347568	14.868156	-6.891277	5p-tRF__tRNA-Val-CAC	False	0.45	3.644888	6.593864	12.945213	5.235874	miR-221-3p	True	0.17	1.861142	-0.26281902	11.261122	1.9739543	miR-221-3p	True	0.17	9.65101	-5.6128287	14.924667	15.966955
AGCTACATTGTCTGCAGGGTT	snoDB0072_binpos-108:130	True	0.3	0.13	Ensemble	snoRNA	mir-221	miRNA	LOCO	True	False	False	['LC']	<span style="color:green">Baseline, Seq-Rev, Seq-Seq</span>	<span style="color:green">>--✓--</span><span style="color:goldenrod">|</span><span style="color:red">-----<</span>	AGCTACATTGTCTGCTGGGTTTC	.((..........))......	snoRNA	<span style="background-color:lightgreen">AGCTACATTGTCTGC</span><span style="background-color:red">T</span><span style="background-color:lightgreen">GGGTT</span>TC	False	False	False	misc-tRF__tRNA-Gly-GCC	False	0.57	-0.6425361	0.1523956	-1.0418153	-7.190878	snoDB0072_binpos-108:130	True	0.13	2.6725404	0.79236406	14.8783	-6.897881	5S_binpos-50:75	False	0.48	16.116613	-0.95759207	12.985886	5.2556524	miR-221-3p	True	0.13	3.4825861	-1.2241502	11.254773	1.9801645	miR-221-3p	True	0.13	9.653169	-5.6147714	14.923632	15.967636
AGCTACATTGTCTGCAGGGTTT	snoDB0072_binpos-108:130	True	0.3	0.09	Ensemble	snoRNA	mir-221	miRNA	LOCO	True	False	False	['LC']	<span style="color:green">Baseline, Seq-Rev, Seq-Seq</span>	<span style="color:green">>-✓---</span><span style="color:goldenrod">|</span><span style="color:red">-----<</span>	AGCTACATTGTCTGCTGGGTTTC	.((..........)).......	snoRNA	<span style="background-color:lightgreen">AGCTACATTGTCTGC</span><span style="background-color:red">T</span><span style="background-color:lightgreen">GGGTTT</span>C	False	False	False	DNM3OS__ENST00000650189.1_binpos-161:184	False	0.41	-0.42556214	0.041358296	-1.019462	-7.182606	snoDB0072_binpos-108:130	True	0.09	2.713117	0.8646176	14.880822	-6.9059825	RNY4_binpos-75:96	False	0.45	13.832693	-6.740338	12.598858	5.628396	miR-221-3p	True	0.09	3.5166717	-1.1825153	11.250777	1.9825016	miR-221-3p	True	0.09	9.661289	-5.624043	14.9258	15.971863
AGCTACATTGTCTGCCGGGT	misc-tRF__tRNA-His-GTG	False	0.28	0.55	Ensemble	tRNA	mir-221	miRNA	LOCO	True	False	False	['LC']	<span style="color:red">Seq, Seq-Rev, Seq-Seq, Seq-Struct</span>	<span style="color:green">>-----</span><span style="color:goldenrod">|</span><span style="color:red">---✗-<</span>	TAGTACTCTGCGTTGTGGCCGC	....................	Novel	TAG<span style="background-color:lightgreen">TAC</span><span style="background-color:red">TCTG</span><span style="background-color:lightgreen">CGTTG</span>TGGCCGC	False	False	False	misc-tRF__tRNA-His-GTG	False	0.55	-1.914579	0.5126031	-1.1464075	-7.1884246	VMP1__ENST00000592790.1_binpos-3325:3350	False	0.46	-0.022521798	2.3322263	14.878218	-6.892011	misc-tRF__tRNA-His-GTG	False	0.5	8.568057	12.639833	8.190722	12.484502	5p-tRF__tRNA-Glu-TTC	False	0.54	0.12001885	0.6211744	-1.2750987	-4.888879	miR-221-3p	True	0.17	9.651222	-5.615107	14.925817	15.96787
AGCTACATTGTCTGCCGGGTT	miR-92a-3p	False	0.29	0.59	Ensemble	miRNA	mir-221	miRNA	LOCO	True	False	False	['LC']	<span style="color:red">Seq, Seq-Rev, Seq-Seq, Seq-Struct</span>	<span style="color:green">>-----</span><span style="color:goldenrod">|</span><span style="color:red">----✗<</span>	TTTGCGGGATGCCTGGGAGTTGCGATCTG	.....................	Novel	TTTG<span style="background-color:lightgreen">CGGG</span>ATGCCTGGGAGTTGCGATCTG	False	False	False	28S_binpos-1620:1650	False	0.52	-1.8179244	-1.1367836	-1.0802665	-7.2024717	VMP1__ENST00000592790.1_binpos-3325:3350	False	0.48	0.13009094	2.2455604	14.877021	-6.8910546	miR-92a-3p	False	0.59	7.16487	-6.837371	8.193682	12.49167	5.8S_binpos-0:27	False	0.44	2.1559234	-1.1171119	11.208031	1.9773344	miR-221-3p	True	0.13	9.657042	-5.6216607	14.923484	15.972635
AGCTACATTGTCTGCCGGGTTT	RNU12__ENST00000362512.1_binpos-120:150	False	0.29	0.59	Ensemble	snRNA	mir-221	miRNA	LOCO	True	False	False	['LC']	<span style="color:red">Seq, Seq-Rev, Seq-Seq, Seq-Struct</span>	<span style="color:green">>-----</span><span style="color:goldenrod">|</span><span style="color:red">----✗<</span>	ATGCCTGGGAGTTGCGATCTG	......................	Novel	ATGCCTGGGAG<span style="background-color:lightgreen">TTG</span><span style="background-color:red">CGA</span><span style="background-color:lightgreen">TCTG</span>	False	False	False	18S_binpos-1652:1680	False	0.48	-1.869235	-1.2496953	-1.0696701	-7.2242393	VMP1__ENST00000592790.1_binpos-3325:3350	False	0.5	2.553235	1.2767733	14.879182	-6.8851404	RNU12__ENST00000362512.1_binpos-120:150	False	0.59	2.6229095	-5.9385514	3.1613522	14.245736	5.8S_binpos-0:27	False	0.38	2.2170484	-1.3523026	11.212859	1.9720604	miR-221-3p	True	0.09	9.663531	-5.628373	14.93123	15.977434
AGCTACATTGTCTGCCGGGTTTC	miR-221-3p	True	0.28	0.04	Ensemble	miRNA	mir-221	miRNA	LOCO	True	False	False	['LC']	<span style="color:green">Baseline, Seq-Rev</span>	<span style="color:green">>✓----</span><span style="color:goldenrod">|</span><span style="color:red">-----<</span>	AGCTACATTGTCTGCTGGGTTTC	.......................	miRNA	<span style="background-color:lightgreen">AGCTACATTGTCTGC</span><span style="background-color:red">T</span><span style="background-color:lightgreen">GGGTTTC</span>	False	False	False	snoDB0633_binpos-27:54	False	0.43	-1.8364305	-1.544088	-1.0453441	-7.2079744	5S_binpos-50:75	False	0.55	2.7081957	1.2392261	14.9166565	-6.9196033	miR-92a-3p	False	0.48	7.508049	-3.732559	5.1753483	19.53136	miR-221-3p	True	0.04	2.2073348	-1.5565988	11.22521	1.9669223	miR-221-3p	True	0.04	9.667015	-5.634722	14.941829	15.988079
AGCTACATTGTCTGCCGGGTTTCT	miR-221-3p	True	0.29	0.08	Ensemble	miRNA	mir-221	miRNA	LOCO	True	False	False	['LC']	<span style="color:green">Baseline, Seq-Rev, Seq-Struct</span>	<span style="color:green">>-✓---</span><span style="color:goldenrod">|</span><span style="color:red">-----<</span>	AGCTACATTGTCTGCTGGGTTTC	........................	miRNA	<span style="background-color:lightgreen">AGCTACATTGTCTGC</span><span style="background-color:red">T</span><span style="background-color:lightgreen">GGGTTTC</span>	False	False	False	WDR74__ENST00000538098.2_binpos-145:174	False	0.5	-1.8783242	-1.6168815	-1.0591106	-7.2108116	28S_binpos-3240:3270	False	0.5	2.7089016	1.2678949	14.853968	-6.8622956	miR-221-3p	True	0.08	6.9127655	2.4714348	8.469757	16.960436	miR-221-3p	True	0.08	2.2364736	-1.5534323	11.213167	1.9870296	miR-221-3p	True	0.08	9.677303	-5.6462526	14.952645	15.997274
AGCTACATTGTCTGCGGGGT	18S_binpos-1512:1540	True	0.3	0.17	Ensemble	rRNA	mir-221	miRNA	LOCO	True	False	False	['LC']	<span style="color:green">Baseline, Seq-Seq, Seq-Struct</span>	<span style="color:green">>--✓--</span><span style="color:goldenrod">|</span><span style="color:red">-----<</span>	AGCTACATTGTCTGCTGGGTTTC	.((..........)).....	rRNA	<span style="background-color:lightgreen">AGCTACATTGTCTGC</span><span style="background-color:red">T</span><span style="background-color:lightgreen">GGGT</span>TTC	False	False	False	misc-tRF__tRNA-His-GTG	False	0.57	-2.4387612	2.6861367	-1.0451354	-7.161139	18S_binpos-1512:1540	True	0.17	2.7056866	0.791643	14.8852	-6.905303	RNY5_binpos-60:84	True	0.17	2.955982	6.7368445	12.956885	5.2332625	misc-tRF__MT-TS	False	0.5	-3.3150935	0.1978972	11.234582	1.9840101	miR-221-3p	True	0.17	9.646846	-5.6241245	14.931535	15.99286
AGCTACATTGTCTGCGGGGTT	18S_binpos-1512:1540	True	0.3	0.13	Ensemble	rRNA	mir-221	miRNA	LOCO	True	False	False	['LC']	<span style="color:green">Baseline, Seq-Seq, Seq-Struct</span>	<span style="color:green">>--✓--</span><span style="color:goldenrod">|</span><span style="color:red">-----<</span>	AGCTACATTGTCTGCTGGGTTTC	.((..........))......	rRNA	<span style="background-color:lightgreen">AGCTACATTGTCTGC</span><span style="background-color:red">T</span><span style="background-color:lightgreen">GGGTT</span>TC	False	False	False	MEG9__ENST00000699460.1_binpos-435:464	False	0.5	-1.2740346	-0.45047596	-1.060786	-7.1676393	18S_binpos-1512:1540	True	0.13	2.614914	0.674617	14.889991	-6.907618	MIR142HG__ENST00000579003.2_binpos-1260:1290	True	0.13	16.49958	-1.2846445	13.021813	5.2589145	miR-221-3p	False	0.45	2.221253	-1.3629576	11.233987	1.9949739	miR-221-3p	True	0.13	9.650916	-5.6168075	14.905443	15.992224
AGCTACATTGTCTGCGGGGTTT	miR-221-3p	True	0.3	0.09	Ensemble	miRNA	mir-221	miRNA	LOCO	True	False	False	['LC']	<span style="color:green">Baseline, Seq-Rev, Seq-Seq, Seq-Struct</span>	<span style="color:green">>-✓---</span><span style="color:goldenrod">|</span><span style="color:red">-----<</span>	AGCTACATTGTCTGCTGGGTTTC	.((..........)).......	miRNA	<span style="background-color:lightgreen">AGCTACATTGTCTGC</span><span style="background-color:red">T</span><span style="background-color:lightgreen">GGGTTT</span>C	False	False	False	snoDB1049_binpos-48:68	False	0.43	-1.1301184	-0.8259806	-1.0332544	-7.1937294	miR-221-3p	True	0.09	2.7224932	0.75118804	14.886661	-6.907006	RNU1-1__ENST00000383925.1_binpos-112:140	True	0.09	14.532498	-6.7245264	12.614852	5.621464	miR-221-3p	True	0.09	2.3085973	-1.4892156	11.244201	1.9865704	miR-221-3p	True	0.09	9.659107	-5.62729	14.92495	15.983516
AGCTACATTGTCTGCGGGGTTTC	miR-221-3p	True	0.28	0.04	Ensemble	miRNA	mir-221	miRNA	LOCO	True	False	False	['LC']	<span style="color:green">Baseline, Seq, Seq-Rev, Seq-Seq, Seq-Struct</span>	<span style="color:green">>✓----</span><span style="color:goldenrod">|</span><span style="color:red">-----<</span>	AGCTACATTGTCTGCTGGGTTTC	.((..........))........	miRNA	<span style="background-color:lightgreen">AGCTACATTGTCTGC</span><span style="background-color:red">T</span><span style="background-color:lightgreen">GGGTTTC</span>	False	False	False	miR-221-3p	True	0.04	-1.2273651	-0.4842757	-1.0364218	-7.1877685	miR-221-3p	True	0.04	2.8165123	0.7775487	14.890601	-6.908261	miR-221-3p	True	0.04	14.486603	-2.7933671	1.628866	6.530053	miR-221-3p	True	0.04	2.1974504	-1.6197186	11.24675	1.9863652	miR-221-3p	True	0.04	9.66442	-5.6322	14.934411	15.987824
AGCTACATTGTCTGCGGGTT	snoDB0416_binpos-46:67	True	0.3	0.13	Ensemble	snoRNA	mir-221	miRNA	LOCO	True	False	False	['LC']	<span style="color:green">Baseline, Seq-Seq, Seq-Struct</span>	<span style="color:green">>--✓--</span><span style="color:goldenrod">|</span><span style="color:red">-----<</span>	AGCTACATTGTCTGCTGGGTTTC	.((..........)).....	snoRNA	<span style="background-color:lightgreen">AGCTACATTGTCTGC</span><span style="background-color:red">T</span><span style="background-color:lightgreen">GGGTT</span>TC	False	False	False	5p-tRF__tRNA-His-GTG	False	0.38	-0.5595213	0.9261793	-1.0375597	-7.1781588	snoDB0416_binpos-46:67	True	0.13	2.66961	0.855229	14.885332	-6.8966537	MIR142HG__ENST00000579003.2_binpos-1260:1290	True	0.13	2.9051228	6.6700954	12.982341	5.2594414	5.8S_binpos-0:27	False	0.41	2.9587843	-1.6037523	11.220549	1.9710042	RNU11__ENST00000387069.1_binpos-112:134	True	0.13	9.628524	-5.594019	14.874643	15.920907
AGCTACATTGTCTGCTAGGT	5p-tRF__tRNA-Gly-GCC	False	0.28	0.5	Ensemble	tRNA	mir-221	miRNA	LOCO	True	False	False	['LC']	<span style="color:red">Seq, Seq-Rev, Seq-Seq, Seq-Struct</span>	<span style="color:green">>-----</span><span style="color:goldenrod">|</span><span style="color:red">--✗--<</span>	TAGTCACTACCTCTTCTGAGAC	(((..........)))....	Novel	TAGTCA<span style="background-color:lightgreen">CTAC</span><span style="background-color:red">CTCT</span><span style="background-color:lightgreen">TCTG</span>AGAC	False	False	False	5p-tRF__tRNA-Gly-GCC	False	0.5	-1.4998374	2.3703911	-8.7091255	8.401094	snoDB0072_binpos-108:130	False	0.45	3.081388	0.9460478	14.851017	-6.891705	ZNF160__ENST00000596388.1_binpos-29:58	False	0.44	3.620012	6.5372267	12.918635	5.2440147	18S_binpos-28:56	False	0.45	3.1242115	-1.1886227	11.263932	1.9867991	miR-221-3p	True	0.17	9.626955	-5.592384	14.923255	15.967988
AGCTACATTGTCTGCTAGGTT	snoDB0072_binpos-108:130	True	0.3	0.13	Ensemble	snoRNA	mir-221	miRNA	LOCO	True	False	False	['LC']	<span style="color:green">Baseline, Seq-Seq</span>	<span style="color:green">>--✓--</span><span style="color:goldenrod">|</span><span style="color:red">-----<</span>	AGCTACATTGTCTGCTGGGTTTC	(((..........))).....	snoRNA	<span style="background-color:lightgreen">AGCTACATTGTCTGCT</span><span style="background-color:red">G</span><span style="background-color:lightgreen">GGTT</span>TC	False	False	False	RNU2-1__ENST00000618664.1_binpos-168:191	False	0.5	-1.0490367	0.40869588	-1.5598736	4.2001963	snoDB0072_binpos-108:130	True	0.13	3.5796125	1.2144504	14.860284	-6.8964615	5S_binpos-0:25	False	0.38	16.251284	-0.9100694	12.93269	5.2477703	28S_binpos-2820:2850	False	0.48	3.2799528	-1.343655	11.254957	2.0138347	miR-221-3p	True	0.13	9.651044	-5.6180882	14.924469	15.968515
AGCTACATTGTCTGCTAGGTTT	miR-221-3p	True	0.3	0.09	Ensemble	miRNA	mir-221	miRNA	LOCO	True	False	False	['LC']	<span style="color:green">Baseline, Seq-Seq</span>	<span style="color:green">>-✓---</span><span style="color:goldenrod">|</span><span style="color:red">-----<</span>	AGCTACATTGTCTGCTGGGTTTC	(((..........)))......	miRNA	<span style="background-color:lightgreen">AGCTACATTGTCTGCT</span><span style="background-color:red">G</span><span style="background-color:lightgreen">GGTTT</span>C	False	False	False	misc-tRF__tRNA-Lys-CTT	False	0.64	-1.2724411	-0.39766088	-1.5754253	4.1697736	miR-221-3p	True	0.09	3.735973	1.2030389	14.855709	-6.894023	5.8S_binpos-0:27	False	0.57	13.845682	-6.7901773	12.485379	5.660575	misc-tRF__MT-TY	False	0.63	3.369771	-1.3282179	11.239273	2.0070972	miR-221-3p	True	0.09	9.651128	-5.617731	14.931399	15.977487
AGCTACATTGTCTGCTAGGTTTC	miR-221-3p	True	0.3	0.04	Ensemble	miRNA	mir-221	miRNA	LOCO	True	False	False	['LC']	<span style="color:green">Baseline, Seq-Rev, Seq-Seq</span>	<span style="color:green">>✓----</span><span style="color:goldenrod">|</span><span style="color:red">-----<</span>	AGCTACATTGTCTGCTGGGTTTC	(((..........))).......	miRNA	<span style="background-color:lightgreen">AGCTACATTGTCTGCT</span><span style="background-color:red">G</span><span style="background-color:lightgreen">GGTTTC</span>	False	False	False	ST8SIA5__ENST00000538168.5_binpos-4320:4350	False	0.5	-1.2340387	-0.83568287	-1.5529449	4.18495	miR-221-3p	True	0.04	3.6732783	1.2313453	14.857449	-6.8940043	5.8S_binpos-0:27	False	0.48	14.33184	-2.7056243	1.6248163	6.546342	18S_binpos-28:56	True	0.04	3.2965772	-1.0784675	11.260823	1.9842749	miR-221-3p	True	0.04	9.661853	-5.628803	14.941086	15.987439
AGCTACATTGTCTGCTCGGT	18S_binpos-1512:1540	True	0.3	0.17	Ensemble	rRNA	mir-221	miRNA	LOCO	True	False	False	['LC']	<span style="color:green">Baseline, Seq-Seq</span>	<span style="color:green">>--✓--</span><span style="color:goldenrod">|</span><span style="color:red">-----<</span>	AGCTACATTGTCTGCTGGGTTTC	(((..........)))....	rRNA	<span style="background-color:lightgreen">AGCTACATTGTCTGCT</span><span style="background-color:red">G</span><span style="background-color:lightgreen">GGT</span>TTC	False	False	False	H3C1__ENST00000613854.2_binpos-450:480	False	0.5	-2.928403	2.418283	-1.0090845	-7.140799	18S_binpos-1512:1540	True	0.17	2.668505	0.69820243	14.891798	-6.9097505	5.8S_binpos-0:27	False	0.42	3.4718282	6.6081414	12.905353	5.242959	5.8S_binpos-0:27	False	0.48	4.8887186	2.91801	-0.54450977	-6.6341176	miR-221-3p	True	0.17	9.645163	-5.6079016	14.919937	15.966247
AGCTACATTGTCTGCTCGGTT	miR-221-3p	True	0.3	0.13	Ensemble	miRNA	mir-221	miRNA	LOCO	True	False	False	['LC']	<span style="color:green">Baseline, Seq-Seq</span>	<span style="color:green">>--✓--</span><span style="color:goldenrod">|</span><span style="color:red">-----<</span>	AGCTACATTGTCTGCTGGGTTTC	(((..........))).....	miRNA	<span style="background-color:lightgreen">AGCTACATTGTCTGCT</span><span style="background-color:red">G</span><span style="background-color:lightgreen">GGTT</span>TC	False	False	False	BCL11B__ENST00000357195.8_binpos-27:54	False	0.48	-1.4423877	-0.5351849	-1.0264933	-7.1672072	miR-221-3p	True	0.13	2.738148	0.75798774	14.894441	-6.912669	5.8S_binpos-0:27	False	0.48	16.127384	-0.7907702	12.924039	5.2479	5.8S_binpos-0:27	False	0.41	2.1772594	-1.397594	-0.5221633	-6.6182227	miR-221-3p	True	0.13	9.6438675	-5.609405	14.925411	15.97212
AGCTACATTGTCTGCTCGGTTT	miR-221-3p	True	0.3	0.09	Ensemble	miRNA	mir-221	miRNA	LOCO	True	False	False	['LC']	<span style="color:green">Baseline, Seq-Seq</span>	<span style="color:green">>-✓---</span><span style="color:goldenrod">|</span><span style="color:red">-----<</span>	AGCTACATTGTCTGCTGGGTTTC	(((..........)))......	miRNA	<span style="background-color:lightgreen">AGCTACATTGTCTGCT</span><span style="background-color:red">G</span><span style="background-color:lightgreen">GGTTT</span>C	False	False	False	BCL11B__ENST00000357195.8_binpos-27:54	False	0.5	-1.3807198	-1.022508	-1.0223053	-7.1805644	miR-221-3p	True	0.09	2.954332	0.8038491	14.89836	-6.91297	5.8S_binpos-0:27	False	0.52	13.632683	-6.9525476	12.415643	5.6707754	5.8S_binpos-0:27	False	0.41	2.3180664	-1.5412354	11.222617	1.9768716	miR-221-3p	True	0.09	9.648508	-5.61406	14.934207	15.980293
AGCTACATTGTCTGCTCGGTTTC	miR-221-3p	True	0.3	0.04	Ensemble	miRNA	mir-221	miRNA	LOCO	True	False	False	['LC']	<span style="color:green">Baseline, Seq-Rev, Seq-Seq</span>	<span style="color:green">>✓----</span><span style="color:goldenrod">|</span><span style="color:red">-----<</span>	AGCTACATTGTCTGCTGGGTTTC	(((..........))).......	miRNA	<span style="background-color:lightgreen">AGCTACATTGTCTGCT</span><span style="background-color:red">G</span><span style="background-color:lightgreen">GGTTTC</span>	False	False	False	BCL11B__ENST00000357195.8_binpos-27:54	False	0.48	-1.6333426	-0.722032	-1.0174417	-7.181876	miR-221-3p	True	0.04	2.9404798	0.78128165	14.89382	-6.907782	5.8S_binpos-0:27	False	0.48	14.304379	-2.7359445	1.6206851	6.5527706	5.8S_binpos-0:27	True	0.04	2.1977649	-1.5561515	11.241748	1.9471854	miR-221-3p	True	0.04	9.655734	-5.6231675	14.959765	16.006248
AGCTACATTGTCTGCTGAGC	28S_binpos-4620:4650	False	0.3	0.52	Ensemble	rRNA	FAR2__ENST00000182377.8_binpos-150:180;FAR2__ENST00000547116.5_binpos-84:112;LINC00572__ENST00000450264.1_binpos-87:116;mir-221	lncRNA;miRNA;protein_coding	LOCO	True	False	False	['LC']	<span style="color:red">Seq, Seq-Rev, Seq-Seq, Seq-Struct</span>	<span style="color:green">>-----</span><span style="color:goldenrod">|</span><span style="color:red">--✗--<</span>	TCCCACTGCTTCACTTGACTAGT	(((..........)))....	Novel	TCCCA<span style="background-color:lightgreen">CTGCT</span>TCACTTGACTAGT	False	False	False	misc-tRF__tRNA-Cys-GCA	False	0.35	2.805346	5.101116	-0.9957326	-7.1044726	28S_binpos-4620:4650	False	0.52	0.96235436	-1.0760567	14.816599	-6.8645663	snoDB0602_binpos-56:77	False	0.5	3.9929945	7.8542943	12.86688	5.2746916	misc-tRF__tRNA-His-GTG	False	0.43	0.5198505	4.7661357	11.153208	1.9802406	miR-221-3p	True	0.17	9.631432	-5.5955086	14.887364	15.927103
AGCTACATTGTCTGCTGAGT	28S_binpos-840:870	False	0.3	0.5	Ensemble	rRNA	miR-221-3p	miRNA	IsomiR	True	False	False	['LC']	<span style="color:red">Seq, Seq-Rev, Seq-Seq, Seq-Struct</span>	<span style="color:green">>-----</span><span style="color:goldenrod">|</span><span style="color:red">--✗--<</span>	CTGTTGAGACTCTGAAATCTGATT	(((..........)))....	Novel	CTGTTGAGAC<span style="background-color:lightgreen">TCTG</span><span style="background-color:red"></span><span style="background-color:lightgreen">AAAT</span>CTGATT	False	False	False	snoDB0119_binpos-116:137	False	0.45	0.90580565	2.9897368	-0.97380406	-7.1100693	28S_binpos-840:870	False	0.5	3.074796	0.7157243	14.83476	-6.8847504	5.8S_binpos-0:27	False	0.45	3.966065	7.9451656	12.872715	5.2431893	18S_binpos-28:56	False	0.43	0.7840598	4.7021875	11.187573	1.9745461	miR-221-3p	True	0.17	9.635853	-5.600765	14.882866	15.925773
AGCTACATTGTCTGCTGAGTT	RNY5_binpos-60:84	False	0.28	0.48	Ensemble	YRNA	mir-221	miRNA	LOCO	True	False	False	['LC']	<span style="color:red">Seq, Seq-Rev, Seq-Seq, Seq-Struct</span>	<span style="color:green">>-----</span><span style="color:goldenrod">|</span><span style="color:red">--✗--<</span>	GTGTATGTGCTTGGCTGAG	(((..........))).....	Novel	GTGTATGT<span style="background-color:lightgreen">GCT</span><span style="background-color:red">TGGCTGAG</span><span style="background-color:lightgreen"></span>	False	False	False	RNY5_binpos-60:84	False	0.48	-0.52875763	-0.12672074	-0.9664291	-7.1130486	miR-221-3p	False	0.43	3.629	1.14306	14.840413	-6.8922987	5.8S_binpos-0:27	False	0.44	16.105991	-1.5789827	12.865272	5.25289	snoDB0089_binpos-60:85	False	0.43	1.0267483	4.7448463	11.184183	1.9819587	miR-221-3p	True	0.13	9.6412325	-5.6064644	14.898838	15.941032
AGCTACATTGTCTGCTGAGTTT	miR-221-3p	False	0.3	0.54	Ensemble	miRNA	mir-221	miRNA	LOCO	True	False	False	['LC']	<span style="color:red">Seq, Seq-Rev, Seq-Seq, Seq-Struct</span>	<span style="color:green">>-----</span><span style="color:goldenrod">|</span><span style="color:red">---✗-<</span>	TGCTGTTGAGACTCTGAAATCTGATT	(((..........)))......	Novel	<span style="background-color:lightgreen">TGCTG</span>TTGAGACTCTGAAATCTGATT	False	False	False	DNM3OS__ENST00000650189.1_binpos-161:184	False	0.5	-1.269234	-0.6398177	-0.97801274	-7.135539	miR-221-3p	False	0.54	3.6881523	1.1665624	14.846017	-6.8973503	5.8S_binpos-0:27	False	0.45	14.42521	-5.458332	12.380862	5.69534	18S_binpos-28:56	False	0.42	0.86550546	4.907638	11.196811	1.9805688	miR-221-3p	True	0.09	9.643324	-5.608506	14.9027	15.945101
AGCTACATTGTCTGCTGCGT	MT-ND5__ENST00000361567.2_binpos-840:868	False	0.28	0.5	Ensemble	protein_coding	mir-221	miRNA	LOCO	True	False	False	['LC']	<span style="color:red">Seq, Seq-Rev, Seq-Seq, Seq-Struct</span>	<span style="color:green">>-----</span><span style="color:goldenrod">|</span><span style="color:red">--✗--<</span>	TCACCACTCTGTTCGCAGCAGTCT	(((..........)))....	Novel	TCACCACTCTGTTCGC<span style="background-color:lightgreen">AGC</span><span style="background-color:red">AGTCT</span><span style="background-color:lightgreen"></span>	False	False	False	MT-ND5__ENST00000361567.2_binpos-840:868	False	0.5	-1.8457863	1.8562064	-0.9738476	-7.0818934	28S_binpos-1830:1860	False	0.48	0.5929018	2.431955	14.853333	-6.895313	miR-214-5p	False	0.5	3.6487997	7.0505347	12.866419	5.2328763	miR-16-1-3p	False	0.5	4.6302724	2.394136	11.177065	1.9862393	miR-221-3p	True	0.17	9.643877	-5.60814	14.905306	15.944664
AGCTACATTGTCTGCTGCGTT	misc-tRF__tRNA-His-GTG	False	0.28	0.57	Ensemble	tRNA	mir-221	miRNA	LOCO	True	False	False	['LC']	<span style="color:red">Seq, Seq-Rev, Seq-Seq, Seq-Struct</span>	<span style="color:green">>-----</span><span style="color:goldenrod">|</span><span style="color:red">----✗<</span>	TTAGTACTCTGCGTTGTGGCCGC	(((..........))).....	Novel	TTAG<span style="background-color:lightgreen">TAC</span><span style="background-color:red">TCTGCGTT</span><span style="background-color:lightgreen">GTGGCCG</span>C	False	False	False	MT-ND5__ENST00000361567.2_binpos-840:868	False	0.43	-0.9628709	-0.77763706	-0.95446545	-7.090404	28S_binpos-1830:1860	False	0.48	3.3669903	1.3198341	14.821914	-6.8620415	5.8S_binpos-0:27	False	0.55	16.355906	-1.0922898	12.858949	5.2405295	misc-tRF__tRNA-His-GTG	False	0.57	4.7741914	1.8059037	11.174722	1.9907905	miR-221-3p	True	0.13	9.64327	-5.6081605	14.942278	15.950273
AGCTACATTGTCTGCTGCGTTT	misc-tRF__tRNA-His-GTG	False	0.28	0.55	Ensemble	tRNA	mir-221	miRNA	LOCO	True	False	False	['LC']	<span style="color:red">Seq, Seq-Rev, Seq-Seq, Seq-Struct</span>	<span style="color:green">>-----</span><span style="color:goldenrod">|</span><span style="color:red">---✗-<</span>	TTAGTACTCTGCGTTGTGGCC	(((..........)))......	Novel	TTAG<span style="background-color:lightgreen">TAC</span><span style="background-color:red">TCTGCGTT</span><span style="background-color:lightgreen">GTGGCC</span>	False	False	False	RBMX__ENST00000565907.1_binpos-360:390	False	0.36	-1.00333	-1.3124746	-0.96518856	-7.137909	3p-CCA-tRF__tRNA-Ala-AGC	False	0.45	3.4559553	1.2534249	14.853398	-6.8936787	miR-103a-2-5p	False	0.45	14.0913515	-6.554458	12.437846	5.646287	misc-tRF__tRNA-His-GTG	False	0.55	5.174536	1.1833849	11.176511	1.9849609	miR-221-3p	True	0.09	9.644594	-5.610614	14.915687	15.957169
AGCTACATTGTCTGCTGG	miR-221-3p	True	0.3	0.22	Ensemble	miRNA	miR-221-3p	miRNA	IsomiR	True	True	False	['TCGA', 'LC']	<span style="color:green">Baseline, Seq-Seq</span>	<span style="color:green">>---✓-</span><span style="color:goldenrod">|</span><span style="color:red">-----<</span>	AGCTACATTGTCTGCTGGGTTTC	(((..........)))..	miRNA	<span style="background-color:lightgreen">AGCTACATTGTCTGCTGG</span>GTTTC	False	False	False	snoDB0917_binpos-29:58	False	0.5	0.52464646	2.2034955	-1.0093069	-7.1313057	miR-221-3p	True	0.22	2.999878	0.730627	14.844453	-6.8943295	5p-tRF__tRNA-Val-CAC	False	0.5	-2.0722067	1.1600993	12.896976	5.2377796	snoDB0853_binpos-84:112	False	0.45	1.8103846	2.4030542	11.23063	1.965948	miR-221-3p	True	0.22	9.628933	-5.5858755	14.904411	15.942658
AGCTACATTGTCTGCTGGA	misc-tRF__tRNA-His-GTG	True	0.28	0.22	Ensemble	tRNA	mir-221	miRNA	LOCO	True	True	False	['TCGA', 'LC']	<span style="color:green">Baseline, Seq-Rev</span>	<span style="color:green">>---✓-</span><span style="color:goldenrod">|</span><span style="color:red">-----<</span>	AGCTACATTGTCTGCTGGGTTTC	(((..........)))...	tRNA	<span style="background-color:lightgreen">AGCTACATTGTCTGCTGG</span>GTTTC	False	False	False	snoDB0342_binpos-27:54	False	0.41	1.3096157	3.0002446	-1.0162861	-7.1310263	misc-tRF__tRNA-His-GTG	False	0.45	0.91558534	-2.1603901	14.844549	-6.898504	5p-tRF__tRNA-Val-CAC	False	0.43	3.8588016	7.175728	12.92525	5.226191	misc-tRF__tRNA-His-GTG	True	0.22	1.3874619	2.9080915	11.264726	1.930067	miR-221-3p	True	0.22	9.628913	-5.584107	14.893219	15.935072
AGCTACATTGTCTGCTGGAA	28S_binpos-1950:1980	False	0.3	0.58	Ensemble	rRNA	MGAM2__ENST00000477922.4_binpos-6812:6838;MGAM2__ENST00000632823.1_binpos-6776:6804;MGAM2__ENST00000633917.1_binpos-3740:3762;mir-221	miRNA;protein_coding	LOCO	True	True	False	['TCGA', 'LC']	<span style="color:red">Seq, Seq-Rev, Seq-Seq, Seq-Struct</span>	<span style="color:green">>-----</span><span style="color:goldenrod">|</span><span style="color:red">---✗-<</span>	CCACACACTGCTAAATTTGACTGG	(((..........)))....	Novel	CC<span style="background-color:lightgreen">ACA</span><span style="background-color:red">CACT</span><span style="background-color:lightgreen">GCTAA</span>ATTTGACTGG	False	False	False	snoDB0625_binpos-26:52	False	0.52	0.3151221	3.214623	-1.0433443	-7.050105	28S_binpos-1950:1980	False	0.58	0.80975914	-2.238021	14.845477	-6.899167	3p-CCA-tRF__tRNA-Tyr-GTA	False	0.4	3.6575904	7.0621624	12.932592	5.223128	18S_binpos-28:56	False	0.4	1.3194512	2.8391967	11.266475	1.9338919	miR-221-3p	True	0.22	9.626079	-5.5796885	14.890764	15.933747
AGCTACATTGTCTGCTGGAC	snoDB0194_binpos-116:139	False	0.3	0.58	Ensemble	snoRNA		miRNA;protein_coding	LOCO	True	False	False	['LC']	<span style="color:red">Seq, Seq-Rev, Seq-Seq, Seq-Struct</span>	<span style="color:green">>-----</span><span style="color:goldenrod">|</span><span style="color:red">---✗-<</span>	AGCTGGTGATTGGAAGACACTCTG	(((..........)))....	Novel	A<span style="background-color:lightgreen">GCTGG</span>TGATTGGAAGACACTCTG	False	False	False	RNY5_binpos-60:84	False	0.5	0.4756025	2.1555383	-1.024802	-7.1470575	snoDB0194_binpos-116:139	False	0.58	0.8279609	-2.1185374	14.844843	-6.898788	5p-tRF__tRNA-Val-CAC	False	0.45	3.8645024	7.1965313	12.940628	5.223296	misc-tRF__tRNA-His-GTG	False	0.5	1.3337576	2.8226826	11.260073	1.9496168	miR-221-3p	True	0.17	9.629111	-5.577152	14.8873	15.931382
AGCTACATTGTCTGCTGGAG	18S_binpos-28:56	True	0.28	0.22	Ensemble	rRNA	mir-221	miRNA	LOCO	False	True	False	['TCGA']	<span style="color:green">Baseline, Seq-Rev</span>	<span style="color:green">>---✓-</span><span style="color:goldenrod">|</span><span style="color:red">-----<</span>	AGCTACATTGTCTGCTGGGTTTC	(((..........)))....	rRNA	<span style="background-color:lightgreen">AGCTACATTGTCTGCTGG</span>GTTTC	False	False	False	misc-tRF__tRNA-Cys-GCA	False	0.44	0.869952	2.6269128	-1.0243461	-7.1412597	28S_binpos-1950:1980	False	0.48	0.8767127	-2.1957755	14.844035	-6.898123	5p-tRF__tRNA-His-GTG	False	0.45	3.9335558	7.240588	12.924143	5.224909	18S_binpos-28:56	True	0.22	1.3486199	2.9450746	11.272363	1.928378	miR-221-3p	True	0.22	9.627025	-5.5794525	14.889103	15.935863
AGCTACATTGTCTGCTGGAGA	misc-tRF__tRNA-Cys-GCA	False	0.28	0.5	Ensemble	tRNA		miRNA;protein_coding	LOCO	False	True	False	['TCGA']	<span style="color:red">Seq, Seq-Rev, Seq-Seq, Seq-Struct</span>	<span style="color:green">>-----</span><span style="color:goldenrod">|</span><span style="color:red">--✗--<</span>	AGTCATACATGATGAATATGTG	(((..........))).....	Novel	AGTCA<span style="background-color:lightgreen">TACAT</span><span style="background-color:red">GATGAATA</span><span style="background-color:lightgreen">TGT</span>G	False	False	False	misc-tRF__tRNA-Cys-GCA	False	0.5	0.8359669	2.5503244	-1.0261828	-7.1341076	28S_binpos-1950:1980	False	0.43	0.878867	-2.2306452	14.844513	-6.8985453	5p-tRF__tRNA-His-GTG	False	0.46	15.891087	-1.2425071	12.929702	5.231953	miR-21-5p	False	0.41	1.0820613	3.281021	11.291881	1.9068199	miR-221-3p	True	0.22	9.626742	-5.578002	14.890657	15.934342
AGCTACATTGTCTGCTGGAT	misc-tRF__tRNA-His-GTG	False	0.3	0.5	Ensemble	tRNA	mir-221	miRNA	LOCO	True	False	False	['LC']	<span style="color:red">Seq, Seq-Rev, Seq-Seq, Seq-Struct</span>	<span style="color:green">>-----</span><span style="color:goldenrod">|</span><span style="color:red">--✗--<</span>	AGCTGTATTGTGAGACATTC	(((..........)))....	Novel	<span style="background-color:lightgreen">AGCT</span><span style="background-color:red">GTATTGTGAG</span><span style="background-color:lightgreen">ACATT</span>C	False	False	False	snoDB0562_binpos-300:330	False	0.43	1.4587237	1.9615173	-1.0185717	-7.132176	misc-tRF__tRNA-His-GTG	False	0.5	0.8711186	-2.1870613	14.84638	-6.8998857	5p-tRF__tRNA-Glu-TTC	False	0.48	3.8958898	7.1473413	12.934262	5.2133594	5p-tRF__tRNA-Gly-GCC	False	0.4	1.343331	2.923926	11.251794	1.9484347	miR-221-3p	True	0.17	9.617873	-5.5747595	14.888113	15.928378
AGCTACATTGTCTGCTGGATA	misc-tRF__tRNA-His-GTG	False	0.3	0.48	Ensemble	tRNA	mir-221	miRNA	LOCO	True	False	False	['LC']	<span style="color:red">Seq, Seq-Rev, Seq-Seq, Seq-Struct</span>	<span style="color:green">>-----</span><span style="color:goldenrod">|</span><span style="color:red">--✗--<</span>	AGCTGTATTGTGAGACATTC	(((..........))).....	Novel	<span style="background-color:lightgreen">AGCT</span><span style="background-color:red">GTATTGTGAG</span><span style="background-color:lightgreen">ACATT</span>C	False	False	False	misc-tRF__tRNA-Cys-GCA	False	0.46	1.1220716	1.3135741	-1.0059571	-7.1692843	misc-tRF__tRNA-His-GTG	False	0.48	0.916039	-2.1172419	14.845089	-6.8954525	snoDB0923_binpos-50:70	False	0.43	15.940591	-1.0251175	12.94782	5.228354	snoDB0853_binpos-84:112	False	0.38	-4.3918138	-3.1535976	11.255336	1.9475737	miR-221-3p	True	0.17	9.619031	-5.575965	14.88712	15.926632
AGCTACATTGTCTGCTGGATC	TMEM107__ENST00000449985.6_binpos-957:986	True	0.3	0.13	Ensemble	protein_coding	mir-221	miRNA	LOCO	True	False	False	['LC']	<span style="color:green">Baseline, Seq-Seq</span>	<span style="color:green">>--✓--</span><span style="color:goldenrod">|</span><span style="color:red">-----<</span>	AGCTACATTGTCTGCTGGGTTTC	(((..........))).....	protein_coding	<span style="background-color:lightgreen">AGCTACATTGTCTGCTGG</span><span style="background-color:red">GTT</span><span style="background-color:lightgreen">TC</span>	False	False	False	MYH10__ENST00000685736.1_binpos-52:78	False	0.38	1.0819839	1.2713598	-1.0164266	-7.128735	TMEM107__ENST00000449985.6_binpos-957:986	True	0.13	0.90897655	-2.1299531	14.852253	-6.8997025	PMEL__ENST00000549564.1_binpos-390:420	False	0.5	15.902105	-0.95499665	12.936906	5.2001615	18S_binpos-28:56	False	0.43	1.3425379	2.912707	11.250128	1.9556204	miR-221-3p	True	0.13	9.601596	-5.5571637	14.852338	15.892654
AGCTACATTGTCTGCTGGATG	snoDB0342_binpos-27:54	False	0.3	0.48	Ensemble	snoRNA	mir-221	miRNA	LOCO	True	False	False	['LC']	<span style="color:red">Seq, Seq-Rev, Seq-Seq, Seq-Struct</span>	<span style="color:green">>-----</span><span style="color:goldenrod">|</span><span style="color:red">--✗--<</span>	ATGAAAACAACTACTCTCTGAGCAG	(((..........))).....	Novel	ATGAAAACAA<span style="background-color:lightgreen">CTAC</span><span style="background-color:red">TCTC</span><span style="background-color:lightgreen">TGAG</span>CAG	False	False	False	snoDB0342_binpos-27:54	False	0.39	1.2693095	1.2733506	-1.0128044	-7.1412177	snoDB0342_binpos-27:54	False	0.48	0.8972392	-2.204781	14.844741	-6.895798	28S_binpos-2340:2370	False	0.38	15.908235	-0.99813247	12.924031	5.207135	miR-767-5p	False	0.38	1.1316531	3.1221097	11.248018	1.9513283	miR-221-3p	True	0.17	9.618186	-5.5746713	14.881291	15.923791
AGCTACATTGTCTGCTGGATT	miR-221-3p	True	0.29	0.13	Ensemble	miRNA	miR-221-3p	miRNA	IsomiR	True	False	False	['LC']	<span style="color:green">Baseline, Seq-Rev, Seq-Struct</span>	<span style="color:green">>--✓--</span><span style="color:goldenrod">|</span><span style="color:red">-----<</span>	AGCTACATTGTCTGCTGGGTTTC	(((..........))).....	miRNA	<span style="background-color:lightgreen">AGCTACATTGTCTGCTGG</span><span style="background-color:red">G</span><span style="background-color:lightgreen">TT</span>TC	False	False	False	misc-tRF__tRNA-Gly-GCC	False	0.5	0.18105565	0.30927998	-1.0081576	-7.155431	misc-tRF__tRNA-Gly-GCC	False	0.43	1.0224118	-1.9422221	14.845285	-6.9033346	miR-221-3p	True	0.13	15.916825	-0.9818063	12.937836	5.218886	28S_binpos-2820:2850	True	0.13	3.4371338	-1.0930263	11.255937	1.9480283	miR-221-3p	True	0.13	9.620028	-5.578497	14.88855	15.928351
AGCTACATTGTCTGCTGGATTT	miR-221-3p	True	0.3	0.09	Ensemble	miRNA	mir-221	miRNA	LOCO	True	False	False	['LC']	<span style="color:green">Baseline, Seq-Rev, Seq-Seq, Seq-Struct</span>	<span style="color:green">>-✓---</span><span style="color:goldenrod">|</span><span style="color:red">-----<</span>	AGCTACATTGTCTGCTGGGTTTC	(((..........)))......	miRNA	<span style="background-color:lightgreen">AGCTACATTGTCTGCTGG</span><span style="background-color:red">G</span><span style="background-color:lightgreen">TTT</span>C	False	False	False	snoDB1049_binpos-48:68	False	0.41	-0.14152159	-0.0075544748	-1.018521	-7.17148	miR-221-3p	True	0.09	1.0847355	-1.921618	14.851926	-6.9068136	miR-221-3p	True	0.09	13.537491	-6.659476	12.573059	5.6435137	28S_binpos-2820:2850	True	0.09	3.5189512	-1.0830588	11.2655525	1.9582111	miR-221-3p	True	0.09	9.58661	-5.545414	14.894883	15.934792
AGCTACATTGTCTGCTGGC	VMP1__ENST00000592790.1_binpos-3325:3350	True	0.3	0.17	Ensemble	protein_coding	mir-221	miRNA	LOCO	True	False	False	['LC']	<span style="color:green">Baseline, Seq-Seq</span>	<span style="color:green">>--✓--</span><span style="color:goldenrod">|</span><span style="color:red">-----<</span>	AGCTACATTGTCTGCTGGGTTTC	.((((((.....)).))))	protein_coding	<span style="background-color:lightgreen">AGCTACATTGTCTGCTGG</span>GTTTC	False	False	False	28S_binpos-1950:1980	False	0.54	0.09785405	2.191009	-1.0222749	-7.1227508	VMP1__ENST00000592790.1_binpos-3325:3350	True	0.17	2.9802225	0.7646851	14.851789	-6.897864	EEF1B2__ENST00000637516.1_binpos-0:28	False	0.45	3.6264107	6.3875785	10.760407	5.4683247	miR-214-5p	False	0.37	1.8354261	2.3626277	11.221083	1.9605211	miR-221-3p	True	0.17	9.629541	-5.5896864	14.895796	15.936324
AGCTACATTGTCTGCTGGCT	miR-221-3p	True	0.3	0.17	Ensemble	miRNA	mir-221	miRNA	LOCO	True	False	False	['LC']	<span style="color:green">Baseline, Seq-Seq</span>	<span style="color:green">>--✓--</span><span style="color:goldenrod">|</span><span style="color:red">-----<</span>	AGCTACATTGTCTGCTGGGTTTC	(((((((.....)).)))))	miRNA	<span style="background-color:lightgreen">AGCTACATTGTCTGCTGG</span>GTTTC	False	False	False	28S_binpos-1950:1980	False	0.45	-0.36346114	1.3934317	-1.0288336	-7.0894947	miR-221-3p	True	0.17	2.9953437	0.8215207	14.852012	-6.898892	misc-tRF__tRNA-Gly-GCC	False	0.4	-2.0034714	1.2208552	10.83965	5.475886	miR-214-5p	False	0.4	1.9907839	2.1600146	11.230478	1.9497621	miR-221-3p	True	0.17	9.600661	-5.5587883	14.898465	15.941545
AGCTACATTGTCTGCTGGCTCGCCA	FTL__ENST00000331825.11_binpos-325:350	False	0.3	0.5	Ensemble	protein_coding	no_annotation	no_annotation	no_annotation	True	False	False	['LC']	<span style="color:red">Seq, Seq-Rev, Seq-Seq, Seq-Struct</span>	<span style="color:green">>-----</span><span style="color:goldenrod">|</span><span style="color:red">--✗--<</span>	CCCCCCACTGCTAAATTTGACTGGCTCTCG	(((((((.....)).))))).....	Novel	CCCCCCACT<span style="background-color:lightgreen">GCTA</span><span style="background-color:red">AATTTGACT</span><span style="background-color:lightgreen">GGCTCTC</span>G	False	False	False	PIK3CA__ENST00000263967.4_binpos-27:54	False	0.48	-0.6927603	2.309783	0.039296392	-4.087865	FTL__ENST00000331825.11_binpos-325:350	False	0.5	2.0394177	2.4386346	14.854913	-6.8995185	CLDN4__ENST00000340958.4_binpos-27:54	False	0.37	13.442967	3.0465221	9.954885	5.442554	misc-tRF__tRNA-His-GTG	False	0.48	-0.9320792	-1.9269204	-1.5901921	-4.83188	ADGRG1__ENST00000568487.1_binpos-360:390	True	0.2	9.627112	-5.592467	14.898151	15.938705
AGCTACATTGTCTGCTGGCTT	miR-221-3p	True	0.3	0.13	Ensemble	miRNA	mir-221	miRNA	LOCO	True	False	False	['LC']	<span style="color:green">Baseline, Seq-Rev, Seq-Seq</span>	<span style="color:green">>--✓--</span><span style="color:goldenrod">|</span><span style="color:red">-----<</span>	AGCTACATTGTCTGCTGGGTTTC	(((((((.....)).))))).	miRNA	<span style="background-color:lightgreen">AGCTACATTGTCTGCTGG</span><span style="background-color:red">G</span><span style="background-color:lightgreen">TT</span>TC	False	False	False	CLDN4__ENST00000340958.4_binpos-27:54	False	0.56	-1.2204225	-0.31128758	-1.0199126	-7.159583	miR-221-3p	True	0.13	3.72895	1.2576507	14.855358	-6.9007726	5.8S_binpos-0:27	False	0.38	-0.9077683	1.3173815	10.774374	5.4834394	miR-221-3p	True	0.13	3.4533737	-1.220345	11.246688	1.9535419	miR-221-3p	True	0.13	9.627478	-5.5899296	14.870492	15.911633
AGCTACATTGTCTGCTGGCTTT	miR-221-3p	True	0.28	0.09	Ensemble	miRNA	mir-221	miRNA	LOCO	True	False	False	['LC']	<span style="color:green">Baseline, Seq, Seq-Rev, Seq-Seq</span>	<span style="color:green">>-✓---</span><span style="color:goldenrod">|</span><span style="color:red">-----<</span>	AGCTACATTGTCTGCTGGGTTTC	(((((((.....)).)))))..	miRNA	<span style="background-color:lightgreen">AGCTACATTGTCTGCTGG</span><span style="background-color:red">G</span><span style="background-color:lightgreen">TTT</span>C	False	False	False	miR-221-3p	True	0.09	-1.2915217	-0.82324296	-1.0317813	-7.193877	miR-221-3p	True	0.09	4.0344944	1.14932	14.857988	-6.904954	5.8S_binpos-0:27	False	0.43	13.525248	-6.823565	12.429301	7.250072	miR-15a-5p	True	0.09	3.5105631	-1.1702921	11.247407	1.9645544	miR-221-3p	True	0.09	9.640689	-5.603284	14.906311	15.948269
AGCTACATTGTCTGCTGGCTTTC	miR-221-3p	True	0.28	0.04	Ensemble	miRNA	mir-221	miRNA	LOCO	True	False	False	['LC']	<span style="color:green">Baseline, Seq, Seq-Rev, Seq-Seq, Seq-Struct</span>	<span style="color:green">>✓----</span><span style="color:goldenrod">|</span><span style="color:red">-----<</span>	AGCTACATTGTCTGCTGGGTTTC	(((((((.....)).)))))...	miRNA	<span style="background-color:lightgreen">AGCTACATTGTCTGCTGG</span><span style="background-color:red">G</span><span style="background-color:lightgreen">TTTC</span>	False	False	False	miR-221-3p	True	0.04	-1.3614736	-0.9264517	-1.0208745	-7.182028	miR-221-3p	True	0.04	3.9636357	0.7133489	14.867052	-6.9108024	miR-221-3p	True	0.04	14.135796	-2.5997312	10.799299	6.2163157	miR-221-3p	True	0.04	3.2936404	-1.0663447	11.261135	1.9605774	miR-221-3p	True	0.04	9.651727	-5.618265	14.9247465	15.96679
AGCTACATTGTCTGCTGGG	miR-221-3p	True	0.3	0.17	Ensemble	miRNA	miR-221-3p	miRNA	IsomiR	True	True	False	['TCGA', 'LC']	<span style="color:green">Baseline, Seq-Rev, Seq-Seq, Seq-Struct</span>	<span style="color:green">>--✓--</span><span style="color:goldenrod">|</span><span style="color:red">-----<</span>	AGCTACATTGTCTGCTGGGTTTC	(((..........)))...	miRNA	<span style="background-color:lightgreen">AGCTACATTGTCTGCTGGG</span>TTTC	False	False	False	MYH10__ENST00000685736.1_binpos-52:78	False	0.41	0.43439218	1.8525572	-1.0409416	-7.1160674	miR-221-3p	True	0.17	2.9861524	0.78000176	14.860414	-6.890393	miR-221-3p	True	0.17	3.6703713	6.3607144	12.9238615	5.2393174	miR-221-3p	True	0.17	1.842362	2.3717253	11.261957	1.9498883	miR-221-3p	True	0.17	9.638046	-5.599911	14.91834	15.95755
AGCTACATTGTCTGCTGGGA	miR-221-3p	True	0.3	0.17	Ensemble	miRNA	mir-221	miRNA	LOCO	True	True	False	['TCGA', 'LC']	<span style="color:green">Baseline, Seq-Rev, Seq-Seq, Seq-Struct</span>	<span style="color:green">>--✓--</span><span style="color:goldenrod">|</span><span style="color:red">-----<</span>	AGCTACATTGTCTGCTGGGTTTC	(((..........)))....	miRNA	<span style="background-color:lightgreen">AGCTACATTGTCTGCTGGG</span>TTTC	False	False	False	MYH10__ENST00000685736.1_binpos-52:78	False	0.45	0.49921829	1.9586852	-1.0394564	-7.1240425	miR-221-3p	True	0.17	3.014366	0.8048825	14.85345	-6.8885703	miR-221-3p	True	0.17	3.8532636	7.1235905	12.942022	5.2322593	miR-221-3p	True	0.17	1.3730431	2.914482	11.258763	1.9505198	miR-221-3p	True	0.17	9.638295	-5.601511	14.905887	15.946045
AGCTACATTGTCTGCTGGGAA	RNY5_binpos-60:84	True	0.29	0.17	Ensemble	YRNA	MGAM2__ENST00000477922.4_binpos-6812:6838;MGAM2__ENST00000632823.1_binpos-6776:6804;MGAM2__ENST00000633917.1_binpos-3740:3762;mir-221	miRNA;protein_coding	LOCO	True	True	False	['TCGA', 'LC']	<span style="color:green">Baseline, Seq-Rev, Seq-Struct</span>	<span style="color:green">>--✓--</span><span style="color:goldenrod">|</span><span style="color:red">-----<</span>	AGCTACATTGTCTGCTGGGTTTC	(((..........))).....	YRNA	<span style="background-color:lightgreen">AGCTACATTGTCTGCTGGG</span>TTTC	False	False	False	28S_binpos-2820:2850	False	0.59	0.75222313	1.5929701	-1.0304419	-7.130494	snoDB0188_binpos-116:139	False	0.58	2.960479	0.6566224	14.858886	-6.891804	RNY5_binpos-60:84	True	0.17	15.951337	-0.9661749	12.955407	5.2429175	snoDB0254_binpos-58:79	True	0.17	1.031433	2.880371	11.264838	1.9345978	miR-221-3p	True	0.17	9.629409	-5.5978174	14.908878	15.946644
AGCTACATTGTCTGCTGGGAAA	18S_binpos-84:112	False	0.28	0.57	Ensemble	rRNA	MGAM2__ENST00000477922.4_binpos-6812:6838;MGAM2__ENST00000632823.1_binpos-6776:6804;MGAM2__ENST00000633917.1_binpos-3740:3762;miR-221-3p	miRNA;protein_coding	LOCO	True	True	False	['TCGA', 'LC']	<span style="color:red">Seq, Seq-Rev, Seq-Seq, Seq-Struct</span>	<span style="color:green">>-----</span><span style="color:goldenrod">|</span><span style="color:red">----✗<</span>	CAGCATGTTTCCAAGGGCTGTGGCTGGT	(((..........)))......	Novel	C<span style="background-color:lightgreen">AGC</span><span style="background-color:red">ATGTTTCCAAGGGCTGTG</span><span style="background-color:lightgreen">GCTGG</span>T	False	False	False	18S_binpos-84:112	False	0.57	0.9582868	1.4877537	-1.0206299	-7.1420584	RNY3_binpos-81:102	False	0.5	1.0747519	0.98226583	14.867347	-6.899073	28S_binpos-4620:4650	False	0.36	13.530139	-6.6652136	12.534161	5.6572523	28S_binpos-2820:2850	False	0.5	1.1187947	2.7623978	11.277782	1.9279414	miR-221-3p	True	0.17	9.628721	-5.596713	14.903085	15.943437
AGCTACATTGTCTGCTGGGAAG	piR_0521_binpos-2080:2106	True	0.29	0.17	Ensemble	piRNA	MGAM2__ENST00000477922.4_binpos-6812:6838;MGAM2__ENST00000632823.1_binpos-6776:6804;MGAM2__ENST00000633917.1_binpos-3740:3762;mir-221	miRNA;protein_coding	LOCO	True	False	False	['LC']	<span style="color:green">Baseline, Seq-Rev, Seq-Struct</span>	<span style="color:green">>--✓--</span><span style="color:goldenrod">|</span><span style="color:red">-----<</span>	AGCTACATTGTCTGCTGGGTTTC	(((..........)))......	piRNA	<span style="background-color:lightgreen">AGCTACATTGTCTGCTGGG</span>TTTC	False	False	False	5.8S_binpos-0:27	False	0.46	1.144091	1.8265209	-1.0256319	-7.1505127	FTL__ENST00000331825.11_binpos-325:350	False	0.57	2.9827676	0.68232083	14.860692	-6.8932343	piR_0521_binpos-2080:2106	True	0.17	13.570391	-6.4943767	12.569013	5.644258	28S_binpos-2820:2850	True	0.17	0.98403424	2.8417404	11.250442	1.8996643	miR-221-3p	True	0.17	9.628511	-5.598158	14.904908	15.945254
AGCTACATTGTCTGCTGGGAAT	miR-221-3p	True	0.29	0.13	Ensemble	miRNA	MGAM2__ENST00000477922.4_binpos-6812:6838;MGAM2__ENST00000632823.1_binpos-6776:6804;MGAM2__ENST00000633917.1_binpos-3740:3762;miR-221-3p	miRNA;protein_coding	LOCO	True	True	False	['TCGA', 'LC']	<span style="color:green">Baseline, Seq-Rev, Seq-Struct</span>	<span style="color:green">>--✓--</span><span style="color:goldenrod">|</span><span style="color:red">-----<</span>	AGCTACATTGTCTGCTGGGTTTC	(((..........)))......	miRNA	<span style="background-color:lightgreen">AGCTACATTGTCTGCTGGG</span>TTTC	False	False	False	misc-tRF__tRNA-Gln-CTG	False	0.5	1.4565573	2.0246854	-1.0390934	-7.1072216	misc-tRF__tRNA-Gly-GCC	False	0.52	2.9806683	0.643526	14.8571615	-6.891557	miR-221-3p	True	0.13	13.426861	-6.7328973	12.551705	5.6434865	28S_binpos-2820:2850	True	0.13	1.334225	2.63473	11.26964	1.9314965	miR-221-3p	True	0.13	9.634253	-5.601489	14.905391	15.945094
AGCTACATTGTCTGCTGGGAC	GALK2__ENST00000561074.5_binpos-116:145	True	0.3	0.13	Ensemble	protein_coding	mir-221	miRNA	LOCO	True	False	False	['LC']	<span style="color:green">Baseline, Seq-Rev, Seq-Seq</span>	<span style="color:green">>--✓--</span><span style="color:goldenrod">|</span><span style="color:red">-----<</span>	AGCTACATTGTCTGCTGGGTTTC	.........((((....))))	protein_coding	<span style="background-color:lightgreen">AGCTACATTGTCTGCTGGG</span>TTTC	False	False	False	28S_binpos-1950:1980	False	0.56	-0.40920594	0.60654855	-1.0351871	-7.136737	GALK2__ENST00000561074.5_binpos-116:145	True	0.13	3.17345	0.83125484	14.858579	-6.896117	5p-tRF__tRNA-Val-CAC	False	0.48	-1.9107416	-4.3861594	5.4154363	2.7038598	miR-221-3p	True	0.13	1.0888946	2.7727394	11.264985	1.9500774	miR-221-3p	True	0.13	9.633576	-5.598267	14.90314	15.944791
AGCTACATTGTCTGCTGGGAG	miR-221-3p	True	0.28	0.17	Ensemble	miRNA	mir-221	miRNA	LOCO	True	True	False	['TCGA', 'LC']	<span style="color:green">Baseline, Seq, Seq-Rev, Seq-Seq</span>	<span style="color:green">>---✓-</span><span style="color:goldenrod">|</span><span style="color:red">-----<</span>	AGCTACATTGTCTGCTGGGTTTC	(((..........))).....	miRNA	<span style="background-color:lightgreen">AGCTACATTGTCTGCTGGG</span>TTTC	False	False	False	miR-221-3p	True	0.17	-0.19305223	1.2711204	-1.0240705	-7.156929	GALK2__ENST00000561074.5_binpos-116:145	True	0.17	3.0384772	0.78394586	14.852056	-6.883153	miR-221-3p	False	0.43	15.842706	-1.049066	12.919252	5.220706	miR-29b-2-5p	True	0.17	0.97194594	3.195479	11.275869	1.9257951	miR-221-3p	True	0.17	9.633225	-5.596483	14.903107	15.944871
AGCTACATTGTCTGCTGGGAGA	miR-2355-3p	True	0.28	0.17	Ensemble	miRNA	mir-221	miRNA	LOCO	True	True	False	['TCGA', 'LC']	<span style="color:green">Baseline, Seq-Rev</span>	<span style="color:green">>---✓-</span><span style="color:goldenrod">|</span><span style="color:red">-----<</span>	AGCTACATTGTCTGCTGGGTTTC	(((..........)))......	miRNA	<span style="background-color:lightgreen">AGCTACATTGTCTGCTGGG</span>TTTC	False	False	False	28S_binpos-3900:3930	False	0.53	1.6361299	1.0374639	-1.002071	-7.128245	5.8S_binpos-0:27	False	0.55	3.0458155	0.80281377	14.848961	-6.8803334	3p-CCA-tRF__tRNA-Tyr-GTA	False	0.46	13.90343	-5.6635227	12.572754	5.6299777	miR-2355-3p	True	0.17	1.9877096	2.1061075	11.276355	1.9229085	miR-221-3p	True	0.17	9.63362	-5.597303	14.901909	15.942821
AGCTACATTGTCTGCTGGGAT	misc-tRF__tRNA-Gly-GCC	True	0.3	0.13	Ensemble	tRNA	mir-221	miRNA	LOCO	True	True	False	['TCGA', 'LC']	<span style="color:green">Baseline, Seq-Rev, Seq-Seq</span>	<span style="color:green">>--✓--</span><span style="color:goldenrod">|</span><span style="color:red">-----<</span>	AGCTACATTGTCTGCTGGGTTTC	(((..........))).....	tRNA	<span style="background-color:lightgreen">AGCTACATTGTCTGCTGGG</span>TTTC	False	False	False	snoDB0562_binpos-300:330	False	0.48	1.0497435	1.2972664	-1.016013	-7.137367	misc-tRF__tRNA-Gly-GCC	True	0.13	3.0067499	0.6870118	14.856881	-6.8936214	snoDB0923_binpos-50:70	False	0.48	15.901408	-0.96419686	12.9371805	5.210932	miR-221-3p	True	0.13	1.5187346	2.6353729	11.256763	1.9519501	miR-221-3p	True	0.13	9.636167	-5.6027474	14.9055395	15.945523
AGCTACATTGTCTGCTGGGATT	GALK2__ENST00000561074.5_binpos-116:145	True	0.3	0.09	Ensemble	protein_coding	miR-221-3p	miRNA	IsomiR	True	False	False	['LC']	<span style="color:green">Baseline, Seq-Rev, Seq-Seq, Seq-Struct</span>	<span style="color:green">>-✓---</span><span style="color:goldenrod">|</span><span style="color:red">-----<</span>	AGCTACATTGTCTGCTGGGTTTC	.........((((....)))).	protein_coding	<span style="background-color:lightgreen">AGCTACATTGTCTGCTGGG</span><span style="background-color:red">T</span><span style="background-color:lightgreen">TT</span>C	False	False	False	PMEL__ENST00000549564.1_binpos-390:420	False	0.52	0.1494472	0.019115109	-1.0049981	-7.165474	GALK2__ENST00000561074.5_binpos-116:145	True	0.09	2.9833188	0.6730264	14.857409	-6.893581	miR-221-3p	True	0.09	13.39362	-5.945799	5.136413	1.4353306	miR-221-3p	True	0.09	3.488985	-1.1423595	11.265694	1.9579886	miR-221-3p	True	0.09	9.631127	-5.5989475	14.906912	15.944998
AGCTACATTGTCTGCTGGGATTC	snoDB0602_binpos-56:77	True	0.3	0.04	Ensemble	snoRNA	mir-221	miRNA	LOCO	True	False	False	['LC']	<span style="color:green">Baseline, Seq-Rev, Seq-Seq, Seq-Struct</span>	<span style="color:green">>✓----</span><span style="color:goldenrod">|</span><span style="color:red">-----<</span>	AGCTACATTGTCTGCTGGGTTTC	.........((((....))))..	snoRNA	<span style="background-color:lightgreen">AGCTACATTGTCTGCTGGG</span><span style="background-color:red">T</span><span style="background-color:lightgreen">TTC</span>	False	False	False	miR-221-3p	False	0.52	0.14980978	0.05687096	-1.0128801	-7.164867	snoDB0602_binpos-56:77	True	0.04	3.057144	0.5809401	14.8560915	-6.8965025	miR-221-3p	True	0.04	14.372268	-2.6670575	5.1907816	1.5488569	miR-221-3p	True	0.04	3.2581162	-0.9687604	11.268632	1.9616214	miR-221-3p	True	0.04	9.642927	-5.613442	14.913664	15.953848
AGCTACATTGTCTGCTGGGC	28S_binpos-4620:4650	True	0.3	0.13	Ensemble	rRNA	mir-221	miRNA	LOCO	True	True	False	['TCGA', 'LC']	<span style="color:green">Baseline, Seq-Rev, Seq-Seq</span>	<span style="color:green">>--✓--</span><span style="color:goldenrod">|</span><span style="color:red">-----<</span>	AGCTACATTGTCTGCTGGGTTTC	(((..........)))....	rRNA	<span style="background-color:lightgreen">AGCTACATTGTCTGCTGGG</span>TTTC	False	False	False	snoDB0073_binpos-0:28	False	0.52	-0.33242214	1.6516514	-1.0362891	-7.114736	28S_binpos-4620:4650	True	0.13	2.9688213	0.85830045	14.861029	-6.8929806	RNY5_binpos-60:84	False	0.43	3.7492611	6.429126	12.911045	5.2396197	miR-221-3p	True	0.13	1.8128061	2.320897	11.299059	1.9056451	miR-221-3p	True	0.13	9.630443	-5.593086	14.873582	15.912765
AGCTACATTGTCTGCTGGGCA	snoDB0072_binpos-108:130	True	0.3	0.17	Ensemble	snoRNA	mir-221	miRNA	LOCO	True	False	False	['LC']	<span style="color:green">Baseline, Seq-Rev, Seq-Seq</span>	<span style="color:green">>--✓--</span><span style="color:goldenrod">|</span><span style="color:red">-----<</span>	AGCTACATTGTCTGCTGGGTTTC	........(((((...)))))	snoRNA	<span style="background-color:lightgreen">AGCTACATTGTCTGCTGGG</span>TTTC	False	False	False	GAS5__ENST00000421068.5_binpos-896:924	False	0.5	-1.054126	0.7748003	-1.0436981	-7.1130314	snoDB0072_binpos-108:130	True	0.17	3.0117152	0.959069	14.861259	-6.895939	CLDN4__ENST00000340958.4_binpos-27:54	False	0.38	-2.0225272	-4.2400503	5.4396935	2.672225	miR-221-3p	True	0.17	1.9678891	1.4027596	11.258129	1.9475769	miR-221-3p	True	0.17	9.631071	-5.5946007	14.9054785	15.9457855
AGCTACATTGTCTGCTGGGCC	GALK2__ENST00000561074.5_binpos-116:145	True	0.3	0.13	Ensemble	protein_coding	mir-221	miRNA	LOCO	True	False	False	['LC']	<span style="color:green">Baseline, Seq-Rev, Seq-Seq</span>	<span style="color:green">>--✓--</span><span style="color:goldenrod">|</span><span style="color:red">-----<</span>	AGCTACATTGTCTGCTGGGTTTC	(((..........))).....	protein_coding	<span style="background-color:lightgreen">AGCTACATTGTCTGCTGGG</span>TTTC	False	False	False	DHRS4__ENST00000643517.1_binpos-30:60	False	0.48	-0.3398478	-0.7919553	-1.0377069	-7.1063457	GALK2__ENST00000561074.5_binpos-116:145	True	0.13	2.9257526	0.8169943	14.865172	-6.893417	RNY5_binpos-60:84	False	0.48	15.875326	-0.8043143	12.922815	5.2174115	miR-221-3p	True	0.13	2.0912132	1.5922155	11.26473	1.9467528	miR-221-3p	True	0.13	9.630068	-5.593081	14.89406	15.933752
AGCTACATTGTCTGCTGGGCG	miR-221-3p	True	0.28	0.17	Ensemble	miRNA	mir-221	miRNA	LOCO	True	False	False	['LC']	<span style="color:green">Baseline, Seq-Rev</span>	<span style="color:green">>---✓-</span><span style="color:goldenrod">|</span><span style="color:red">-----<</span>	AGCTACATTGTCTGCTGGGTTTC	.........((((...)))).	miRNA	<span style="background-color:lightgreen">AGCTACATTGTCTGCTGGG</span>TTTC	False	False	False	misc-tRF__tRNA-Gly-GCC	False	0.52	-2.9541228	3.156162	-1.0312794	-7.1589084	28S_binpos-4620:4650	False	0.45	0.15745099	2.9400296	14.860269	-6.8937087	5.8S_binpos-0:27	False	0.48	15.193525	-2.1906285	5.2887444	1.9680434	miR-221-3p	True	0.17	2.047663	1.7118201	11.26249	1.9476165	miR-221-3p	True	0.17	9.629841	-5.5928555	14.895299	15.935843
AGCTACATTGTCTGCTGGGCT	miR-221-3p	True	0.28	0.13	Ensemble	miRNA	mir-221	miRNA	LOCO	True	False	False	['LC']	<span style="color:green">Baseline, Seq-Rev</span>	<span style="color:green">>--✓--</span><span style="color:goldenrod">|</span><span style="color:red">-----<</span>	AGCTACATTGTCTGCTGGGTTTC	((((.((........))))))	miRNA	<span style="background-color:lightgreen">AGCTACATTGTCTGCTGGG</span>TTTC	False	False	False	HSP90AB1__ENST00000371646.10_binpos-20:40	False	0.48	-0.94557965	0.8381175	-1.0365936	-7.117777	28S_binpos-4620:4650	False	0.42	2.9756706	0.8792139	14.83504	-6.87023	RNY5_binpos-60:84	False	0.38	-2.053274	-4.1934013	10.959177	5.4960594	miR-221-3p	True	0.13	2.2088037	1.7823005	11.291377	1.919011	miR-221-3p	True	0.13	9.631579	-5.5958266	14.873914	15.915444
AGCTACATTGTCTGCTGGGCTT	miR-221-3p	True	0.28	0.09	Ensemble	miRNA	mir-221	miRNA	LOCO	True	False	False	['LC']	<span style="color:green">Baseline, Seq, Seq-Rev, Seq-Struct</span>	<span style="color:green">>-✓---</span><span style="color:goldenrod">|</span><span style="color:red">-----<</span>	AGCTACATTGTCTGCTGGGTTTC	((((.((........)))))).	miRNA	<span style="background-color:lightgreen">AGCTACATTGTCTGCTGGG</span><span style="background-color:red">T</span><span style="background-color:lightgreen">TT</span>C	False	False	False	miR-221-3p	True	0.09	-1.3302755	-0.27662775	-1.0224999	-7.1744533	28S_binpos-4620:4650	False	0.41	2.9151454	0.93934125	14.860728	-6.8871956	miR-221-3p	True	0.09	13.3556795	-6.1383452	11.146747	5.5621867	miR-221-3p	True	0.09	3.466081	-1.2070227	11.268699	1.9487152	miR-221-3p	True	0.09	9.636613	-5.6031694	14.895767	15.933729
AGCTACATTGTCTGCTGGGCTTC	miR-221-3p	True	0.28	0.04	Ensemble	miRNA	mir-221	miRNA	LOCO	True	False	False	['LC']	<span style="color:green">Baseline, Seq, Seq-Rev, Seq-Seq, Seq-Struct</span>	<span style="color:green">>✓----</span><span style="color:goldenrod">|</span><span style="color:red">-----<</span>	AGCTACATTGTCTGCTGGGTTTC	((((.((........))))))..	miRNA	<span style="background-color:lightgreen">AGCTACATTGTCTGCTGGG</span><span style="background-color:red">T</span><span style="background-color:lightgreen">TTC</span>	False	False	False	miR-221-3p	True	0.04	-1.5961322	-0.6982225	-1.0204524	-7.1637735	28S_binpos-4620:4650	True	0.04	2.9401615	0.91193384	14.892936	-6.85705	miR-221-3p	True	0.04	14.054137	-2.669941	10.922546	5.8272014	miR-221-3p	True	0.04	3.2852747	-1.0993563	11.271621	1.9588563	miR-221-3p	True	0.04	9.647386	-5.614656	14.908133	15.947717
AGCTACATTGTCTGCTGGGCTTCT	miR-221-3p	True	0.29	0.08	Ensemble	miRNA	mir-221	miRNA	LOCO	True	False	False	['LC']	<span style="color:green">Baseline, Seq-Rev, Seq-Struct</span>	<span style="color:green">>-✓---</span><span style="color:goldenrod">|</span><span style="color:red">-----<</span>	AGCTACATTGTCTGCTGGGTTTC	((((.((........))))))...	miRNA	<span style="background-color:lightgreen">AGCTACATTGTCTGCTGGG</span><span style="background-color:red">T</span><span style="background-color:lightgreen">TTC</span>	False	False	False	snoDB0090_binpos-58:78	False	0.38	-1.497962	-0.78079075	-1.0178572	-7.1480584	28S_binpos-4620:4650	False	0.48	2.942915	0.92129594	14.862283	-6.894805	miR-221-3p	True	0.08	13.767149	3.2016988	10.844992	5.822933	miR-221-3p	True	0.08	3.2666407	-1.0705827	11.27657	1.95127	miR-221-3p	True	0.08	9.661544	-5.6323395	14.911791	15.95068
AGCTACATTGTCTGCTGGGG	miR-221-3p	True	0.3	0.17	Ensemble	miRNA	mir-221	miRNA	LOCO	True	True	False	['TCGA', 'LC']	<span style="color:green">Baseline, Seq-Rev, Seq-Seq, Seq-Struct</span>	<span style="color:green">>--✓--</span><span style="color:goldenrod">|</span><span style="color:red">-----<</span>	AGCTACATTGTCTGCTGGGTTTC	(((..........)))....	miRNA	<span style="background-color:lightgreen">AGCTACATTGTCTGCTGGG</span>TTTC	False	False	False	miR-222-3p	False	0.45	-0.05693011	0.9255251	-1.0418973	-7.1097417	miR-221-3p	True	0.17	2.97453	0.80639327	14.8585825	-6.8962417	miR-221-3p	True	0.17	3.74352	6.4141145	12.899501	5.216671	miR-221-3p	True	0.17	1.8503555	2.3774326	11.267924	1.9543879	miR-221-3p	True	0.17	9.6320915	-5.594304	14.906634	15.945451
AGCTACATTGTCTGCTGGGGT	miR-221-3p	True	0.3	0.13	Ensemble	miRNA	mir-221	miRNA	LOCO	True	True	False	['TCGA', 'LC']	<span style="color:green">Baseline, Seq-Rev, Seq-Seq, Seq-Struct</span>	<span style="color:green">>--✓--</span><span style="color:goldenrod">|</span><span style="color:red">-----<</span>	AGCTACATTGTCTGCTGGGTTTC	(((..........))).....	miRNA	<span style="background-color:lightgreen">AGCTACATTGTCTGCTGGG</span>TTTC	False	False	False	miR-219a-2-3p	False	0.44	-0.5661753	-0.016316883	-1.0370317	-7.1200304	miR-221-3p	True	0.13	2.9686797	0.8696207	14.858008	-6.8981166	miR-221-3p	True	0.13	15.932575	-0.88203365	12.930723	5.250115	miR-221-3p	True	0.13	2.1844323	1.7664052	11.272049	1.9621962	miR-221-3p	True	0.13	9.639976	-5.6076217	14.9071455	15.945494
AGCTACATTGTCTGCTGGGGTT	miR-221-3p	True	0.28	0.09	Ensemble	miRNA	mir-221	miRNA	LOCO	True	True	False	['TCGA', 'LC']	<span style="color:green">Baseline, Seq, Seq-Rev, Seq-Seq, Seq-Struct</span>	<span style="color:green">>-✓---</span><span style="color:goldenrod">|</span><span style="color:red">-----<</span>	AGCTACATTGTCTGCTGGGTTTC	(((..........)))......	miRNA	<span style="background-color:lightgreen">AGCTACATTGTCTGCTGGG</span><span style="background-color:red">T</span><span style="background-color:lightgreen">TT</span>C	False	False	False	miR-221-3p	True	0.09	-1.304131	-0.95043886	-1.0235865	-7.1769743	miR-221-3p	True	0.09	2.8845997	0.8583572	14.857693	-6.901914	miR-221-3p	True	0.09	13.734347	-6.675848	12.549136	5.646691	miR-221-3p	True	0.09	3.503455	-1.1841632	11.254022	1.9737468	miR-221-3p	True	0.09	9.637042	-5.6033072	14.910949	15.943163
AGCTACATTGTCTGCTGGGGTTC	miR-221-3p	True	0.28	0.04	Ensemble	miRNA	mir-221	miRNA	LOCO	True	False	False	['LC']	<span style="color:green">Baseline, Seq, Seq-Rev, Seq-Seq, Seq-Struct</span>	<span style="color:green">>✓----</span><span style="color:goldenrod">|</span><span style="color:red">-----<</span>	AGCTACATTGTCTGCTGGGTTTC	(((..........))).......	miRNA	<span style="background-color:lightgreen">AGCTACATTGTCTGCTGGG</span><span style="background-color:red">T</span><span style="background-color:lightgreen">TTC</span>	False	False	False	miR-221-3p	True	0.04	-1.1536268	-1.3659446	-1.0238551	-7.176595	miR-221-3p	True	0.04	2.9340045	0.8406131	14.860381	-6.899761	miR-221-3p	True	0.04	14.124206	-2.6690156	1.6115868	6.5419555	miR-221-3p	True	0.04	3.2634783	-1.100649	11.281857	1.9577262	miR-221-3p	True	0.04	9.611983	-5.5877857	14.917664	15.957193
AGCTACATTGTCTGCTGGGGTTCT	miR-221-3p	True	0.28	0.08	Ensemble	miRNA	mir-221	miRNA	LOCO	True	False	False	['LC']	<span style="color:green">Baseline, Seq, Seq-Rev, Seq-Seq, Seq-Struct</span>	<span style="color:green">>-✓---</span><span style="color:goldenrod">|</span><span style="color:red">-----<</span>	AGCTACATTGTCTGCTGGGTTTC	(((..........)))........	miRNA	<span style="background-color:lightgreen">AGCTACATTGTCTGCTGGG</span><span style="background-color:red">T</span><span style="background-color:lightgreen">TTC</span>	False	False	False	miR-221-3p	True	0.08	-0.9219425	-1.3524199	-1.0268224	-7.1639237	miR-221-3p	True	0.08	2.926617	0.80965203	14.822703	-6.864017	miR-221-3p	True	0.08	13.698841	3.189173	12.969743	12.660355	miR-221-3p	True	0.08	3.239644	-1.0777906	11.307927	1.9280456	miR-221-3p	True	0.08	9.681126	-5.651756	14.92856	15.969627
AGCTACATTGTCTGCTGGGT	miR-221-3p	True	0.3	0.13	Ensemble	miRNA	miR-221-3p	miRNA	IsomiR	True	True	False	['TCGA', 'LC']	<span style="color:green">Baseline, Seq-Rev, Seq-Seq, Seq-Struct</span>	<span style="color:green">>--✓--</span><span style="color:goldenrod">|</span><span style="color:red">-----<</span>	AGCTACATTGTCTGCTGGGTTTC	(((..........)))....	miRNA	<span style="background-color:lightgreen">AGCTACATTGTCTGCTGGGT</span>TTC	False	False	False	snoDB0748_binpos-30:60	False	0.45	-0.5148646	0.3413389	-1.0290478	-7.117693	miR-221-3p	True	0.13	2.9018748	1.018698	14.863269	-6.8846593	miR-221-3p	True	0.13	3.7376106	6.4423866	12.921547	5.248503	miR-221-3p	True	0.13	1.8423575	2.3244557	11.26216	1.9588833	miR-221-3p	True	0.13	9.6534815	-5.618167	14.919011	15.961214
AGCTACATTGTCTGCTGGGTA	miR-221-3p	True	0.3	0.13	Ensemble	miRNA	mir-221	miRNA	LOCO	True	True	False	['TCGA', 'LC']	<span style="color:green">Baseline, Seq, Seq-Rev, Seq-Seq</span>	<span style="color:green">>--✓--</span><span style="color:goldenrod">|</span><span style="color:red">-----<</span>	AGCTACATTGTCTGCTGGGTTTC	(((..........))).....	miRNA	<span style="background-color:lightgreen">AGCTACATTGTCTGCTGGGT</span>TTC	False	False	False	miR-222-3p	True	0.19	-1.7921919	0.18012434	-1.0384866	-7.112737	miR-221-3p	True	0.13	2.9100952	1.0491937	14.856693	-6.8800225	RNY5_binpos-60:84	False	0.48	16.049974	-0.9157648	12.933791	5.242643	miR-221-3p	True	0.13	3.044747	-1.2762015	11.27674	1.9519033	miR-221-3p	True	0.13	9.634047	-5.6229024	14.915596	15.956674
AGCTACATTGTCTGCTGGGTAA	miR-221-3p	True	0.28	0.13	Ensemble	miRNA	mir-221	miRNA	LOCO	True	True	False	['TCGA', 'LC']	<span style="color:green">Baseline, Seq-Rev</span>	<span style="color:green">>--✓--</span><span style="color:goldenrod">|</span><span style="color:red">-----<</span>	AGCTACATTGTCTGCTGGGTTTC	(((..........)))......	miRNA	<span style="background-color:lightgreen">AGCTACATTGTCTGCTGGGT</span>TTC	False	False	False	28S_binpos-2340:2370	False	0.52	-0.79569685	0.5253129	-1.013815	-7.1605062	snoDB0342_binpos-27:54	False	0.5	2.789441	1.0254271	14.851496	-6.8843822	28S_binpos-4620:4650	False	0.48	13.583882	-6.774274	12.556238	5.6470385	miR-221-3p	True	0.13	2.9485164	-1.3037704	11.293258	1.9196942	miR-221-3p	True	0.13	9.631259	-5.6270056	14.915997	15.9565735
AGCTACATTGTCTGCTGGGTAAA	miR-221-3p	True	0.28	0.13	Ensemble	miRNA	miR-221-3p	miRNA	IsomiR	True	False	False	['LC']	<span style="color:green">Baseline, Seq-Rev</span>	<span style="color:green">>--✓--</span><span style="color:goldenrod">|</span><span style="color:red">-----<</span>	AGCTACATTGTCTGCTGGGTTTC	(((..........))).......	miRNA	<span style="background-color:lightgreen">AGCTACATTGTCTGCTGGGT</span>TTC	False	False	False	3p-CCA-tRF__tRNA-Trp-CCA	False	0.48	-0.49970123	0.9223337	-1.0120509	-7.1687236	misc-tRF__MT-TY	False	0.52	0.79684436	1.0161018	14.8496685	-6.88274	28S_binpos-4620:4650	False	0.52	14.388549	-2.8396657	1.6173757	6.550014	miR-221-3p	True	0.13	2.8783178	-1.3960894	11.29808	1.9157556	miR-221-3p	True	0.13	9.626887	-5.6237073	14.91706	15.957991
AGCTACATTGTCTGCTGGGTAAG	miR-221-3p	True	0.28	0.13	Ensemble	miRNA	mir-221	miRNA	LOCO	True	False	False	['LC']	<span style="color:green">Baseline, Seq-Rev</span>	<span style="color:green">>--✓--</span><span style="color:goldenrod">|</span><span style="color:red">-----<</span>	AGCTACATTGTCTGCTGGGTTTC	(((..........))).......	miRNA	<span style="background-color:lightgreen">AGCTACATTGTCTGCTGGGT</span>TTC	False	False	False	snoDB0150_binpos-28:56	False	0.48	-0.72804976	0.6105346	-1.0122337	-7.171151	misc-tRF__tRNA-Glu-CTC	False	0.57	-1.6937356	3.3197346	14.853307	-6.8878884	28S_binpos-4620:4650	False	0.39	14.4073715	-2.906532	1.6142474	6.548799	miR-221-3p	True	0.13	2.9165685	-1.3185714	11.293848	1.9106195	miR-221-3p	True	0.13	9.626735	-5.625094	14.916261	15.957307
AGCTACATTGTCTGCTGGGTAAGA	28S_binpos-2820:2850	True	0.28	0.17	Ensemble	rRNA	mir-221	miRNA	LOCO	True	False	False	['LC']	<span style="color:green">Baseline, Seq-Rev</span>	<span style="color:green">>---✓-</span><span style="color:goldenrod">|</span><span style="color:red">-----<</span>	AGCTACATTGTCTGCTGGGTTTC	(((..........)))........	rRNA	<span style="background-color:lightgreen">AGCTACATTGTCTGCTGGGT</span>TTC	False	False	False	28S_binpos-2820:2850	False	0.48	2.440903	3.2890105	-1.020375	-7.1724725	misc-tRF__tRNA-Glu-CTC	False	0.58	-1.7005137	3.3760166	14.849069	-6.8876514	5.8S_binpos-0:27	False	0.42	13.471802	3.4611793	12.967335	12.649277	28S_binpos-2820:2850	True	0.17	2.6863365	-1.5485183	11.297476	1.9172198	miR-221-3p	True	0.17	9.629884	-5.625122	14.897327	15.938455
AGCTACATTGTCTGCTGGGTAAT	misc-tRF__tRNA-Gly-GCC	True	0.3	0.13	Ensemble	tRNA	mir-221	miRNA	LOCO	True	False	False	['LC']	<span style="color:green">Baseline, Seq-Rev, Seq-Seq</span>	<span style="color:green">>--✓--</span><span style="color:goldenrod">|</span><span style="color:red">-----<</span>	AGCTACATTGTCTGCTGGGTTTC	(((..........))).......	tRNA	<span style="background-color:lightgreen">AGCTACATTGTCTGCTGGGT</span>TTC	False	False	False	28S_binpos-2340:2370	False	0.48	0.25888264	1.5397809	-1.0021707	-7.1403446	misc-tRF__tRNA-Gly-GCC	True	0.13	0.8937108	1.0096966	14.859815	-6.896857	RNY5_binpos-60:84	False	0.52	14.330981	-2.8257732	1.6104219	6.550952	miR-221-3p	True	0.13	2.9831445	-1.3448501	11.287353	1.9230313	miR-221-3p	True	0.13	9.626804	-5.6228666	14.917655	15.958435
AGCTACATTGTCTGCTGGGTAC	miR-221-3p	True	0.28	0.09	Ensemble	miRNA	mir-221	miRNA	LOCO	True	False	False	['LC']	<span style="color:green">Baseline, Seq-Rev</span>	<span style="color:green">>-✓---</span><span style="color:goldenrod">|</span><span style="color:red">-----<</span>	AGCTACATTGTCTGCTGGGTTTC	(((..........)))......	miRNA	<span style="background-color:lightgreen">AGCTACATTGTCTGCTGGGT</span>TTC	False	False	False	RNY3_binpos-81:102	False	0.48	-2.0234728	0.15389712	-1.0202621	-7.124856	misc-tRF__tRNA-Gly-GCC	False	0.5	2.8687897	1.0141643	14.852346	-6.8863273	miR-106b-3p	False	0.5	13.514909	-6.8126087	12.565822	5.643608	miR-221-3p	True	0.09	2.149208	1.2443738	11.279746	1.9514236	miR-221-3p	True	0.09	9.62719	-5.627141	14.918865	15.959507
AGCTACATTGTCTGCTGGGTAG	miR-221-3p	True	0.28	0.13	Ensemble	miRNA	mir-221	miRNA	LOCO	True	True	False	['TCGA', 'LC']	<span style="color:green">Baseline, Seq-Rev, Seq-Seq</span>	<span style="color:green">>--✓--</span><span style="color:goldenrod">|</span><span style="color:red">-----<</span>	AGCTACATTGTCTGCTGGGTTTC	(((..........)))......	miRNA	<span style="background-color:lightgreen">AGCTACATTGTCTGCTGGGT</span>TTC	False	False	False	28S_binpos-2340:2370	False	0.44	-1.8400996	0.10429245	-1.0214541	-7.1587687	snoDB0072_binpos-108:130	True	0.23	2.9473655	1.0164977	14.848896	-6.8870797	HSPA8__ENST00000524552.5_binpos-92:115	False	0.43	13.738991	-6.697481	12.57174	5.6436143	miR-221-3p	True	0.13	3.018318	-1.2771705	11.281932	1.9411747	miR-221-3p	True	0.13	9.627812	-5.626958	14.917379	15.956386
AGCTACATTGTCTGCTGGGTAGA	miR-221-3p	True	0.28	0.13	Ensemble	miRNA	mir-221	miRNA	LOCO	True	True	False	['TCGA', 'LC']	<span style="color:green">Baseline, Seq-Rev</span>	<span style="color:green">>--✓--</span><span style="color:goldenrod">|</span><span style="color:red">-----<</span>	AGCTACATTGTCTGCTGGGTTTC	..........(((((...)))))	miRNA	<span style="background-color:lightgreen">AGCTACATTGTCTGCTGGGT</span>TTC	False	False	False	snoDB0836_binpos-120:142	False	0.43	0.2998013	1.0682882	-1.0200078	-7.146963	snoDB0072_binpos-108:130	False	0.48	2.4677212	0.9724697	14.847914	-6.8821177	MT-CO3__ENST00000362079.2_binpos-700:728	False	0.57	5.4407425	-12.181358	4.7518296	4.3886666	miR-221-3p	True	0.13	2.9265366	-1.2256413	11.3186035	1.8952866	miR-221-3p	True	0.13	9.626807	-5.6283903	14.917259	15.9574
AGCTACATTGTCTGCTGGGTAGT	snoDB0072_binpos-108:130	True	0.3	0.13	Ensemble	snoRNA	mir-221	miRNA	LOCO	True	False	False	['LC']	<span style="color:green">Baseline, Seq-Rev, Seq-Seq</span>	<span style="color:green">>--✓--</span><span style="color:goldenrod">|</span><span style="color:red">-----<</span>	AGCTACATTGTCTGCTGGGTTTC	.(((((...(....)...)))))	snoRNA	<span style="background-color:lightgreen">AGCTACATTGTCTGCTGGGT</span>TTC	False	False	False	28S_binpos-2340:2370	False	0.5	-1.9887635	-0.035933893	-1.0251366	-7.1499004	snoDB0072_binpos-108:130	True	0.13	2.8122232	1.0285239	14.850226	-6.8855414	5.8S_binpos-0:27	False	0.48	5.373246	-12.240831	10.109767	5.901389	miR-221-3p	True	0.13	3.091174	-1.126819	11.275578	1.9537596	miR-221-3p	True	0.13	9.624299	-5.6406126	14.917716	15.957685
AGCTACATTGTCTGCTGGGTAT	miR-221-3p	True	0.28	0.09	Ensemble	miRNA	mir-221	miRNA	LOCO	True	True	False	['TCGA', 'LC']	<span style="color:green">Baseline, Seq, Seq-Rev, Seq-Seq</span>	<span style="color:green">>-✓---</span><span style="color:goldenrod">|</span><span style="color:red">-----<</span>	AGCTACATTGTCTGCTGGGTTTC	(((..........)))......	miRNA	<span style="background-color:lightgreen">AGCTACATTGTCTGCTGGGT</span>TTC	False	False	False	RABGGTB__ENST00000497648.1_binpos-420:450	True	0.23	-0.8268625	-0.3737591	-0.9987984	-7.136233	snoDB0072_binpos-108:130	True	0.23	2.8688743	1.0138493	14.854231	-6.88506	ACSF2__ENST00000504945.1_binpos-29:58	False	0.41	13.496901	-6.828768	12.52651	5.6249313	miR-221-3p	True	0.09	3.0725813	-1.3361697	11.275395	1.9458987	miR-221-3p	True	0.09	9.628424	-5.625007	14.914201	15.954809
AGCTACATTGTCTGCTGGGTATC	miR-221-3p	True	0.3	0.04	Ensemble	miRNA	miR-221-3p	miRNA	IsomiR	True	False	False	['LC']	<span style="color:green">Baseline, Seq-Rev, Seq-Seq</span>	<span style="color:green">>✓----</span><span style="color:goldenrod">|</span><span style="color:red">-----<</span>	AGCTACATTGTCTGCTGGGTTTC	(((..........))).......	miRNA	<span style="background-color:lightgreen">AGCTACATTGTCTGCTGGGT</span><span style="background-color:red">T</span><span style="background-color:lightgreen">TC</span>	False	False	False	5p-tRF__tRNA-Arg-TCT	False	0.57	-0.50891864	0.5820452	-1.0030696	-7.1374607	miR-221-3p	True	0.04	2.9220884	1.0287334	14.863704	-6.881096	ACSF2__ENST00000504945.1_binpos-29:58	False	0.48	14.137414	-2.6133301	1.6123294	6.549685	miR-221-3p	True	0.04	3.0783014	-1.2140244	11.272788	1.956206	miR-221-3p	True	0.04	9.630944	-5.622172	14.910754	15.951716
AGCTACATTGTCTGCTGGGTATT	snoDB0072_binpos-108:130	True	0.3	0.09	Ensemble	snoRNA	mir-221	miRNA	LOCO	True	False	False	['LC']	<span style="color:green">Baseline, Seq-Rev, Seq-Seq</span>	<span style="color:green">>-✓---</span><span style="color:goldenrod">|</span><span style="color:red">-----<</span>	AGCTACATTGTCTGCTGGGTTTC	(((..........))).......	snoRNA	<span style="background-color:lightgreen">AGCTACATTGTCTGCTGGGT</span><span style="background-color:red">T</span><span style="background-color:lightgreen">TC</span>	False	False	False	misc-tRF__tRNA-Glu-CTC	False	0.43	0.30935335	0.024601426	-0.998892	-7.169931	snoDB0072_binpos-108:130	True	0.09	3.7086427	1.3241729	14.863703	-6.8933873	5.8S_binpos-0:27	False	0.48	14.486609	-2.9138303	1.6143754	6.5472856	miR-221-3p	True	0.09	3.3538976	-1.4102219	11.287437	1.947065	miR-221-3p	True	0.09	9.630909	-5.6263294	14.91718	15.957572
AGCTACATTGTCTGCTGGGTC	miR-221-3p	True	0.28	0.09	Ensemble	miRNA	mir-221	miRNA	LOCO	True	False	False	['LC']	<span style="color:green">Baseline, Seq, Seq-Rev, Seq-Seq, Seq-Struct</span>	<span style="color:green">>-✓---</span><span style="color:goldenrod">|</span><span style="color:red">-----<</span>	AGCTACATTGTCTGCTGGGTTTC	(((..........))).....	miRNA	<span style="background-color:lightgreen">AGCTACATTGTCTGCTGGGT</span>TTC	False	False	False	miR-221-3p	True	0.09	-1.1552079	-0.40525237	-1.0301117	-7.137384	miR-221-3p	True	0.09	2.894175	1.0090754	14.863007	-6.9008703	miR-221-3p	True	0.09	15.890295	-0.76019925	12.916937	5.2575793	miR-221-3p	True	0.09	2.338773	1.7738427	11.272539	1.9533553	miR-221-3p	True	0.09	9.627646	-5.5957375	14.913604	15.954477
AGCTACATTGTCTGCTGGGTCA	miR-221-3p	True	0.28	0.13	Ensemble	miRNA	mir-221	miRNA	LOCO	True	False	False	['LC']	<span style="color:green">Baseline, Seq, Seq-Rev, Seq-Seq, Seq-Struct</span>	<span style="color:green">>--✓--</span><span style="color:goldenrod">|</span><span style="color:red">-----<</span>	AGCTACATTGTCTGCTGGGTTTC	(((..........)))......	miRNA	<span style="background-color:lightgreen">AGCTACATTGTCTGCTGGGT</span>TTC	False	False	False	miR-221-3p	True	0.13	-1.2317334	0.22732666	-1.0197108	-7.17457	miR-221-3p	True	0.13	2.8175685	1.04723	14.867487	-6.8965816	miR-221-3p	True	0.13	13.269765	-6.810832	12.496902	5.6617084	miR-221-3p	True	0.13	2.1772423	0.8272339	11.274028	1.9586529	miR-221-3p	True	0.13	9.64248	-5.6101365	14.879618	15.919957
AGCTACATTGTCTGCTGGGTCC	miR-221-3p	True	0.28	0.09	Ensemble	miRNA	mir-221	miRNA	LOCO	True	False	False	['LC']	<span style="color:green">Baseline, Seq, Seq-Rev, Seq-Seq, Seq-Struct</span>	<span style="color:green">>-✓---</span><span style="color:goldenrod">|</span><span style="color:red">-----<</span>	AGCTACATTGTCTGCTGGGTTTC	(((..........)))......	miRNA	<span style="background-color:lightgreen">AGCTACATTGTCTGCTGGGT</span>TTC	False	False	False	miR-221-3p	True	0.09	-0.7815716	-1.0077299	-1.0585282	-7.10038	miR-221-3p	True	0.09	2.8283687	0.991756	14.864046	-6.8962073	miR-221-3p	True	0.09	13.287413	-6.8430443	12.556286	5.6442533	miR-221-3p	True	0.09	2.0228913	-3.6503396	11.275626	1.9588612	miR-221-3p	True	0.09	9.645055	-5.607724	14.904267	15.944825
AGCTACATTGTCTGCTGGGTCG	miR-221-3p	True	0.3	0.13	Ensemble	miRNA	mir-221	miRNA	LOCO	True	False	False	['LC']	<span style="color:green">Baseline, Seq-Rev, Seq-Seq, Seq-Struct</span>	<span style="color:green">>--✓--</span><span style="color:goldenrod">|</span><span style="color:red">-----<</span>	AGCTACATTGTCTGCTGGGTTTC	(((..........)))......	miRNA	<span style="background-color:lightgreen">AGCTACATTGTCTGCTGGGT</span>TTC	False	False	False	H3C1__ENST00000613854.2_binpos-450:480	False	0.46	-3.351142	1.0176598	-1.033135	-7.1625004	miR-221-3p	True	0.13	2.7625287	1.0035691	14.869265	-6.901266	miR-221-3p	True	0.13	13.527209	-6.9095883	12.58356	5.635045	miR-221-3p	True	0.13	2.2518466	1.6191697	11.277718	1.9666134	miR-221-3p	True	0.13	9.607442	-5.5818524	14.904411	15.943992
AGCTACATTGTCTGCTGGGTCT	miR-221-3p	True	0.3	0.09	Ensemble	miRNA	mir-221	miRNA	LOCO	True	False	False	['LC']	<span style="color:green">Baseline, Seq-Rev, Seq-Seq, Seq-Struct</span>	<span style="color:green">>-✓---</span><span style="color:goldenrod">|</span><span style="color:red">-----<</span>	AGCTACATTGTCTGCTGGGTTTC	(((..........)))......	miRNA	<span style="background-color:lightgreen">AGCTACATTGTCTGCTGGGT</span>TTC	False	False	False	miR-143-5p	False	0.5	-1.2038301	-0.6154779	-1.0313996	-7.1411834	miR-221-3p	True	0.09	2.9486446	1.0284517	14.869099	-6.9032464	miR-221-3p	True	0.09	13.288476	-6.778536	12.5765915	5.6374407	miR-221-3p	True	0.09	2.5901866	1.6468108	11.27058	1.9664824	miR-221-3p	True	0.09	9.643429	-5.609355	14.907556	15.948706
AGCTACATTGTCTGCTGGGTCTC	miR-221-3p	True	0.3	0.04	Ensemble	miRNA	mir-221	miRNA	LOCO	True	False	False	['LC']	<span style="color:green">Baseline, Seq-Rev, Seq-Seq, Seq-Struct</span>	<span style="color:green">>✓----</span><span style="color:goldenrod">|</span><span style="color:red">-----<</span>	AGCTACATTGTCTGCTGGGTTTC	(((..........))).......	miRNA	<span style="background-color:lightgreen">AGCTACATTGTCTGCTGGGT</span><span style="background-color:red">T</span><span style="background-color:lightgreen">TC</span>	False	False	False	H3C1__ENST00000613854.2_binpos-450:480	False	0.44	-1.8234876	-0.75876004	-1.0340697	-7.150883	miR-221-3p	True	0.04	2.8769474	1.0549271	14.873586	-6.9077125	miR-221-3p	True	0.04	14.112674	-2.6239417	1.6032926	6.534743	miR-221-3p	True	0.04	2.6346414	1.5319722	11.273156	1.968473	miR-221-3p	True	0.04	9.649314	-5.621917	14.908634	15.949965
AGCTACATTGTCTGCTGGGTCTCT	GALK2__ENST00000561074.5_binpos-116:145	True	0.3	0.08	Ensemble	protein_coding	mir-221	miRNA	LOCO	True	False	False	['LC']	<span style="color:green">Baseline, Seq-Rev, Seq-Seq, Seq-Struct</span>	<span style="color:green">>-✓---</span><span style="color:goldenrod">|</span><span style="color:red">-----<</span>	AGCTACATTGTCTGCTGGGTTTC	(((..........)))........	protein_coding	<span style="background-color:lightgreen">AGCTACATTGTCTGCTGGGT</span><span style="background-color:red">T</span><span style="background-color:lightgreen">TC</span>	False	False	False	H3C1__ENST00000613854.2_binpos-450:480	False	0.4	-1.8440417	-0.6952169	-1.0288057	-7.145159	GALK2__ENST00000561074.5_binpos-116:145	True	0.08	2.9189484	1.030387	14.872842	-6.905511	miR-221-3p	True	0.08	13.694187	3.1784325	12.97001	12.661152	miR-221-3p	True	0.08	2.6273766	1.4013263	11.304404	2.000814	miR-221-3p	True	0.08	9.661189	-5.632615	14.914886	15.957163
AGCTACATTGTCTGCTGGGTG	28S_binpos-4620:4650	True	0.3	0.13	Ensemble	rRNA	mir-221	miRNA	LOCO	True	False	False	['LC']	<span style="color:green">Baseline, Seq-Rev, Seq-Seq, Seq-Struct</span>	<span style="color:green">>--✓--</span><span style="color:goldenrod">|</span><span style="color:red">-----<</span>	AGCTACATTGTCTGCTGGGTTTC	(((..........))).....	rRNA	<span style="background-color:lightgreen">AGCTACATTGTCTGCTGGGT</span>TTC	False	False	False	HSP90AB1__ENST00000371646.10_binpos-20:40	False	0.35	-1.0413117	-0.29862922	-1.0305095	-7.1482797	28S_binpos-4620:4650	True	0.13	2.9813879	1.0647773	14.855295	-6.890311	miR-221-3p	True	0.13	15.920418	-0.86389965	12.923042	5.2561774	miR-221-3p	True	0.13	2.389537	1.7220765	11.272734	1.9349679	miR-221-3p	True	0.13	9.648598	-5.616243	14.898257	15.940521
AGCTACATTGTCTGCTGGGTGA	28S_binpos-4620:4650	True	0.3	0.13	Ensemble	rRNA	mir-221	miRNA	LOCO	True	True	False	['TCGA', 'LC']	<span style="color:green">Baseline, Seq-Rev, Seq-Seq</span>	<span style="color:green">>--✓--</span><span style="color:goldenrod">|</span><span style="color:red">-----<</span>	AGCTACATTGTCTGCTGGGTTTC	(((..........)))......	rRNA	<span style="background-color:lightgreen">AGCTACATTGTCTGCTGGGT</span>TTC	False	False	False	snoDB0562_binpos-300:330	False	0.43	0.48405266	-0.08829366	-1.0304418	-7.1511154	28S_binpos-4620:4650	True	0.13	2.9864826	1.0440967	14.835031	-6.8653336	miR-221-3p	False	0.5	13.76551	-5.8230014	12.560687	5.6363163	miR-221-3p	True	0.13	2.344898	1.892066	11.294729	1.9099758	miR-221-3p	True	0.13	9.644786	-5.6200843	14.920586	15.962052
AGCTACATTGTCTGCTGGGTGT	miR-221-3p	True	0.28	0.09	Ensemble	miRNA	mir-221	miRNA	LOCO	True	False	False	['LC']	<span style="color:green">Baseline, Seq-Rev</span>	<span style="color:green">>-✓---</span><span style="color:goldenrod">|</span><span style="color:red">-----<</span>	AGCTACATTGTCTGCTGGGTTTC	....(((((........)))))	miRNA	<span style="background-color:lightgreen">AGCTACATTGTCTGCTGGGT</span>TTC	False	False	False	PLK3__ENST00000476731.1_binpos-280:300	False	0.35	-1.3529686	-0.72793716	-1.0276061	-7.13936	28S_binpos-4620:4650	False	0.38	2.9233668	1.065666	14.8526535	-6.8803163	miR-221-3p	False	0.42	5.4596176	-12.396011	4.403394	5.812987	miR-221-3p	True	0.09	2.5513458	1.620986	11.270268	1.95856	miR-221-3p	True	0.09	9.647875	-5.616969	14.917377	15.959188
AGCTACATTGTCTGCTGGGTGTC	miR-221-3p	True	0.3	0.04	Ensemble	miRNA	mir-221	miRNA	LOCO	True	False	False	['LC']	<span style="color:green">Baseline, Seq-Rev, Seq-Seq, Seq-Struct</span>	<span style="color:green">>✓----</span><span style="color:goldenrod">|</span><span style="color:red">-----<</span>	AGCTACATTGTCTGCTGGGTTTC	....(((((........))))).	miRNA	<span style="background-color:lightgreen">AGCTACATTGTCTGCTGGGT</span><span style="background-color:red">T</span><span style="background-color:lightgreen">TC</span>	False	False	False	miR-181b-5p	False	0.39	-1.8288981	-0.9834593	-1.0281986	-7.148598	miR-221-3p	True	0.04	2.8344884	1.0900686	14.854936	-6.886555	miR-221-3p	True	0.04	13.571569	-4.6928883	12.91528	5.238122	miR-221-3p	True	0.04	2.6102855	1.6924938	11.292477	1.9180962	miR-221-3p	True	0.04	9.646664	-5.619101	14.915373	15.958038
AGCTACATTGTCTGCTGGGTGTCT	28S_binpos-4620:4650	True	0.3	0.08	Ensemble	rRNA	mir-221	miRNA	LOCO	True	False	False	['LC']	<span style="color:green">Baseline, Seq-Rev, Seq-Seq, Seq-Struct</span>	<span style="color:green">>-✓---</span><span style="color:goldenrod">|</span><span style="color:red">-----<</span>	AGCTACATTGTCTGCTGGGTTTC	....(((((........)))))..	rRNA	<span style="background-color:lightgreen">AGCTACATTGTCTGCTGGGT</span><span style="background-color:red">T</span><span style="background-color:lightgreen">TC</span>	False	False	False	snoDB0748_binpos-30:60	False	0.46	-1.9113375	-0.8740631	-1.035343	-7.134034	28S_binpos-4620:4650	True	0.08	2.8397372	1.1059436	14.848379	-6.8495927	miR-221-3p	True	0.08	13.7548	3.188961	12.917626	5.247392	miR-221-3p	True	0.08	2.7509096	1.4668075	11.271705	1.963319	miR-221-3p	True	0.08	9.660903	-5.630796	14.920239	15.966031
AGCTACATTGTCTGCTGGGTT	miR-221-3p	True	0.28	0.09	Ensemble	miRNA	miR-221-3p	miRNA	IsomiR	True	True	False	['TCGA', 'LC']	<span style="color:green">Baseline, Seq, Seq-Rev, Seq-Seq, Seq-Struct</span>	<span style="color:green">>-✓---</span><span style="color:goldenrod">|</span><span style="color:red">-----<</span>	AGCTACATTGTCTGCTGGGTTTC	(((..........))).....	miRNA	<span style="background-color:lightgreen">AGCTACATTGTCTGCTGGGTT</span>TC	False	False	False	miR-221-3p	True	0.09	-1.1967497	-0.62070054	-1.0214218	-7.1762614	miR-221-3p	True	0.09	3.6060863	1.4251457	14.89662	-6.8788257	miR-221-3p	True	0.09	15.994578	-0.8944475	12.963782	5.2737823	miR-221-3p	True	0.09	3.4856496	-1.2554379	11.268106	1.9656533	miR-221-3p	True	0.09	9.672755	-5.634286	14.924033	15.964174
AGCTACATTGTCTGCTGGGTTA	misc-tRF__tRNA-Gly-GCC	True	0.3	0.09	Ensemble	tRNA	mir-221	miRNA	LOCO	True	True	False	['TCGA', 'LC']	<span style="color:green">Baseline, Seq-Rev, Seq-Seq, Seq-Struct</span>	<span style="color:green">>-✓---</span><span style="color:goldenrod">|</span><span style="color:red">-----<</span>	AGCTACATTGTCTGCTGGGTTTC	(((..........)))......	tRNA	<span style="background-color:lightgreen">AGCTACATTGTCTGCTGGGTT</span>TC	False	False	False	28S_binpos-2820:2850	False	0.59	-0.7039273	0.55657864	-1.024089	-7.14929	misc-tRF__tRNA-Gly-GCC	True	0.09	3.7086368	-1.2413211	14.879134	-6.9117913	28S_binpos-4620:4650	True	0.09	13.862888	-6.6668158	12.55678	5.644041	miR-221-3p	True	0.09	3.1320305	-1.4397408	11.292914	1.9421917	miR-221-3p	True	0.09	9.6799555	-5.6203394	14.92251	15.965406
AGCTACATTGTCTGCTGGGTTAA	miR-221-3p	True	0.28	0.09	Ensemble	miRNA	mir-221	miRNA	LOCO	True	True	False	['TCGA', 'LC']	<span style="color:green">Baseline, Seq-Rev</span>	<span style="color:green">>-✓---</span><span style="color:goldenrod">|</span><span style="color:red">-----<</span>	AGCTACATTGTCTGCTGGGTTTC	(((..........))).......	miRNA	<span style="background-color:lightgreen">AGCTACATTGTCTGCTGGGTT</span>TC	False	False	False	28S_binpos-2820:2850	False	0.52	0.28232092	1.5260684	-1.0099479	-7.1840463	misc-tRF__tRNA-Gly-GCC	False	0.62	3.685331	-1.3425075	14.880177	-6.916007	snoDB0879_binpos-112:132	False	0.43	14.487881	-2.9612105	1.6234912	6.550415	miR-221-3p	True	0.09	2.9664166	-1.4273139	11.321253	1.895725	miR-221-3p	True	0.09	9.6733055	-5.6242414	14.92079	15.963535
AGCTACATTGTCTGCTGGGTTAAA	28S_binpos-2820:2850	True	0.28	0.12	Ensemble	rRNA	miR-221-3p	miRNA	IsomiR	True	False	False	['LC']	<span style="color:green">Baseline, Seq-Rev</span>	<span style="color:green">>--✓--</span><span style="color:goldenrod">|</span><span style="color:red">-----<</span>	AGCTACATTGTCTGCTGGGTTTC	(((..........)))........	rRNA	<span style="background-color:lightgreen">AGCTACATTGTCTGCTGGGTT</span>TC	False	False	False	3p-CCA-tRF__tRNA-Trp-CCA	False	0.54	0.5672072	2.569698	-1.0063827	-7.1850195	28S_binpos-4380:4410	False	0.5	3.6820536	-1.3273541	14.87808	-6.9118214	28S_binpos-4620:4650	False	0.5	13.807574	3.62451	12.9685335	12.649967	28S_binpos-2820:2850	True	0.12	2.5442061	-1.776251	11.301047	1.916806	miR-221-3p	True	0.12	9.672919	-5.6252837	14.920896	15.963297
AGCTACATTGTCTGCTGGGTTAAAA	28S_binpos-2820:2850	True	0.28	0.16	Ensemble	rRNA	mir-221	miRNA	LOCO	True	False	False	['LC']	<span style="color:green">Baseline, Seq-Rev</span>	<span style="color:green">>--✓--</span><span style="color:goldenrod">|</span><span style="color:red">-----<</span>	AGCTACATTGTCTGCTGGGTTTC	(((..........))).........	rRNA	<span style="background-color:lightgreen">AGCTACATTGTCTGCTGGGTT</span>TC	False	False	False	3p-CCA-tRF__tRNA-Trp-CCA	False	0.56	1.028127	3.7794483	-0.99361044	-7.186892	16S_binpos-660:690	False	0.57	3.6828806	-1.3406062	14.8763685	-6.911032	28S_binpos-4620:4650	False	0.56	13.764134	3.6955948	13.155964	5.3345103	28S_binpos-2820:2850	True	0.16	2.4011142	-1.8408585	11.30438	1.9155072	miR-221-3p	True	0.16	9.674788	-5.6280146	14.921531	15.963585
AGCTACATTGTCTGCTGGGTTAAG	miR-221-3p	True	0.28	0.12	Ensemble	miRNA	mir-221	miRNA	LOCO	True	False	False	['LC']	<span style="color:green">Baseline, Seq, Seq-Rev, Seq-Struct</span>	<span style="color:green">>--✓--</span><span style="color:goldenrod">|</span><span style="color:red">-----<</span>	AGCTACATTGTCTGCTGGGTTTC	(((..........)))........	miRNA	<span style="background-color:lightgreen">AGCTACATTGTCTGCTGGGTT</span>TC	False	False	False	miR-221-3p	True	0.12	0.48519063	2.5125427	-1.0162096	-7.1891904	28S_binpos-2880:2910	False	0.5	3.6495948	-1.3416164	14.885643	-6.9206247	28S_binpos-4620:4650	True	0.12	13.641539	3.6027222	12.967924	12.651615	miR-221-3p	True	0.12	2.560282	-1.748696	11.307668	1.911695	miR-221-3p	True	0.12	9.645914	-5.5938377	14.922985	15.964833
AGCTACATTGTCTGCTGGGTTAAGA	RNU12__ENST00000362512.1_binpos-60:90	True	0.28	0.16	Ensemble	snRNA	no_annotation	no_annotation	no_annotation	True	False	False	['LC']	<span style="color:green">Baseline, Seq-Rev</span>	<span style="color:green">>--✓--</span><span style="color:goldenrod">|</span><span style="color:red">-----<</span>	AGCTACATTGTCTGCTGGGTTTC	(((..........))).........	snRNA	<span style="background-color:lightgreen">AGCTACATTGTCTGCTGGGTT</span>TC	False	False	False	miR-221-3p	False	0.4	2.9393802	4.4979973	-1.030296	-7.206241	28S_binpos-2880:2910	False	0.59	-1.104143	-2.3462257	14.882015	-6.9172893	RNY5_binpos-60:84	False	0.44	13.421457	3.4723701	13.15152	5.343192	RNU12__ENST00000362512.1_binpos-60:90	True	0.16	2.4962044	-1.8130163	11.30281	1.9170223	miR-221-3p	True	0.16	9.672586	-5.6261463	14.923989	15.964737
AGCTACATTGTCTGCTGGGTTAAT	miR-221-3p	True	0.28	0.12	Ensemble	miRNA	mir-221	miRNA	LOCO	True	False	False	['LC']	<span style="color:green">Baseline, Seq-Rev</span>	<span style="color:green">>--✓--</span><span style="color:goldenrod">|</span><span style="color:red">-----<</span>	AGCTACATTGTCTGCTGGGTTTC	(((..........)))........	miRNA	<span style="background-color:lightgreen">AGCTACATTGTCTGCTGGGTT</span>TC	False	False	False	28S_binpos-2820:2850	False	0.53	1.3799642	3.096088	-0.99676657	-7.1840014	misc-tRF__tRNA-Gly-GCC	False	0.62	3.6891289	-1.3112305	14.878313	-6.913004	28S_binpos-4620:4650	False	0.46	13.670201	3.5625436	12.9671545	12.650793	miR-221-3p	True	0.12	2.6266294	-1.6894202	11.296014	1.9256212	miR-221-3p	True	0.12	9.675797	-5.626429	14.924989	15.967075
AGCTACATTGTCTGCTGGGTTAC	MIR142HG__ENST00000579003.2_binpos-1260:1290	True	0.29	0.04	Ensemble	lncRNA	mir-221	miRNA	LOCO	True	False	False	['LC']	<span style="color:green">Baseline, Seq-Rev, Seq-Struct</span>	<span style="color:green">>✓----</span><span style="color:goldenrod">|</span><span style="color:red">-----<</span>	AGCTACATTGTCTGCTGGGTTTC	(((..........))).......	lncRNA	<span style="background-color:lightgreen">AGCTACATTGTCTGCTGGGTT</span>TC	False	False	False	snoDB0515_binpos-46:67	False	0.52	-0.35624027	1.7092649	-1.0179589	-7.151829	misc-tRF__tRNA-Gly-GCC	False	0.48	3.7049844	-1.2328203	14.875339	-6.909047	MIR142HG__ENST00000579003.2_binpos-1260:1290	True	0.04	14.436134	-2.9374256	1.6154755	6.548506	miR-221-3p	True	0.04	3.3341525	-1.1761781	11.293083	1.9433751	miR-221-3p	True	0.04	9.675198	-5.625634	14.921713	15.963946
AGCTACATTGTCTGCTGGGTTAG	misc-tRF__tRNA-Gly-GCC	True	0.3	0.09	Ensemble	tRNA	mir-221	miRNA	LOCO	True	True	False	['TCGA', 'LC']	<span style="color:green">Baseline, Seq-Rev, Seq-Seq, Seq-Struct</span>	<span style="color:green">>-✓---</span><span style="color:goldenrod">|</span><span style="color:red">-----<</span>	AGCTACATTGTCTGCTGGGTTTC	(((..........))).......	tRNA	<span style="background-color:lightgreen">AGCTACATTGTCTGCTGGGTT</span>TC	False	False	False	snoDB0091_binpos-58:78	False	0.65	-0.09697425	1.3067441	-1.0183659	-7.1788626	misc-tRF__tRNA-Gly-GCC	True	0.09	3.7017093	-1.2609386	14.880723	-6.914789	miR-221-3p	True	0.09	14.80385	-3.1293788	1.6129957	6.5501795	miR-221-3p	True	0.09	3.1560926	-1.4558762	11.309507	1.9527336	miR-221-3p	True	0.09	9.675247	-5.6236053	14.95153	15.994551
AGCTACATTGTCTGCTGGGTTAGA	miR-221-3p	True	0.28	0.12	Ensemble	miRNA	mir-221	miRNA	LOCO	True	True	False	['TCGA', 'LC']	<span style="color:green">Baseline, Seq, Seq-Rev, Seq-Struct</span>	<span style="color:green">>--✓--</span><span style="color:goldenrod">|</span><span style="color:red">-----<</span>	AGCTACATTGTCTGCTGGGTTTC	(((..........)))........	miRNA	<span style="background-color:lightgreen">AGCTACATTGTCTGCTGGGTT</span>TC	False	False	False	miR-221-3p	True	0.12	1.9357077	3.404403	-1.0119077	-7.1675205	5S_binpos-50:75	False	0.54	3.6936715	-1.2385988	14.881615	-6.9140444	18S_binpos-952:980	True	0.12	13.53877	3.5008953	12.968737	12.654739	miR-221-3p	True	0.12	3.0652428	-1.3143005	11.306255	1.9128417	miR-221-3p	True	0.12	9.673562	-5.6248555	14.923335	15.967092
AGCTACATTGTCTGCTGGGTTAGT	miR-221-3p	True	0.29	0.12	Ensemble	miRNA	mir-221	miRNA	LOCO	True	False	False	['LC']	<span style="color:green">Baseline, Seq-Rev, Seq-Struct</span>	<span style="color:green">>--✓--</span><span style="color:goldenrod">|</span><span style="color:red">-----<</span>	AGCTACATTGTCTGCTGGGTTTC	(((..........)))........	miRNA	<span style="background-color:lightgreen">AGCTACATTGTCTGCTGGGTT</span>TC	False	False	False	piR_0521_binpos-2080:2106	False	0.44	-0.28218654	1.5862279	-1.0269921	-7.1701317	misc-tRF__tRNA-Gly-GCC	False	0.42	3.6722023	-1.2418277	14.879725	-6.90681	miR-221-3p	True	0.12	13.573876	3.6856565	12.967874	12.65595	miR-221-3p	True	0.12	3.1581419	-1.3614112	11.286064	1.9434239	miR-221-3p	True	0.12	9.690345	-5.638507	14.922485	15.967038
AGCTACATTGTCTGCTGGGTTAT	VMP1__ENST00000592790.1_binpos-3325:3350	True	0.3	0.09	Ensemble	protein_coding	mir-221	miRNA	LOCO	True	True	False	['TCGA', 'LC']	<span style="color:green">Baseline, Seq-Rev, Seq-Seq</span>	<span style="color:green">>-✓---</span><span style="color:goldenrod">|</span><span style="color:red">-----<</span>	AGCTACATTGTCTGCTGGGTTTC	(((..........))).......	protein_coding	<span style="background-color:lightgreen">AGCTACATTGTCTGCTGGGTT</span>TC	False	False	False	RABGGTB__ENST00000497648.1_binpos-420:450	False	0.48	1.5959581	2.148654	-1.0007416	-7.1674976	VMP1__ENST00000592790.1_binpos-3325:3350	True	0.09	3.6712747	-1.5368063	14.882857	-6.9202943	5.8S_binpos-0:27	False	0.48	14.54011	-2.9772081	1.6130732	6.5485826	miR-221-3p	True	0.09	3.350474	-1.4589032	11.288597	1.9387294	miR-221-3p	True	0.09	9.674708	-5.62758	14.920605	15.9620495
AGCTACATTGTCTGCTGGGTTATA	miR-221-3p	True	0.28	0.08	Ensemble	miRNA	mir-221	miRNA	LOCO	True	False	False	['LC']	<span style="color:green">Baseline, Seq-Rev</span>	<span style="color:green">>-✓---</span><span style="color:goldenrod">|</span><span style="color:red">-----<</span>	AGCTACATTGTCTGCTGGGTTTC	(((..........)))........	miRNA	<span style="background-color:lightgreen">AGCTACATTGTCTGCTGGGTT</span>TC	False	False	False	snoDB0562_binpos-300:330	False	0.58	1.0026913	3.261031	-1.0015295	-7.17395	28S_binpos-2880:2910	False	0.58	3.650729	-1.5435426	14.880209	-6.92403	5.8S_binpos-0:27	False	0.33	13.651028	3.672752	12.964426	12.643905	miR-221-3p	True	0.08	3.2282522	-1.4751016	11.289748	1.9375019	miR-221-3p	True	0.08	9.673025	-5.6275263	14.924516	15.966734
AGCTACATTGTCTGCTGGGTTATT	miR-221-3p	True	0.28	0.08	Ensemble	miRNA	mir-221	miRNA	LOCO	True	False	False	['LC']	<span style="color:green">Baseline, Seq, Seq-Rev, Seq-Seq, Seq-Struct</span>	<span style="color:green">>-✓---</span><span style="color:goldenrod">|</span><span style="color:red">-----<</span>	AGCTACATTGTCTGCTGGGTTTC	(((..........)))........	miRNA	<span style="background-color:lightgreen">AGCTACATTGTCTGCTGGGTT</span>TC	False	False	False	miR-221-3p	True	0.08	1.7686238	2.152752	-0.9941802	-7.208493	miR-221-3p	True	0.08	3.643772	-1.5294174	14.89368	-6.9352083	miR-221-3p	True	0.08	13.613282	3.6075318	12.967768	12.650599	miR-221-3p	True	0.08	3.2908576	-1.4373534	11.292352	1.943621	miR-221-3p	True	0.08	9.674194	-5.6270123	14.921105	15.962903
AGCTACATTGTCTGCTGGGTTC	miR-221-3p	True	0.28	0.04	Ensemble	miRNA	mir-221	miRNA	LOCO	True	True	False	['TCGA', 'LC']	<span style="color:green">Baseline, Seq, Seq-Rev, Seq-Seq, Seq-Struct</span>	<span style="color:green">>✓----</span><span style="color:goldenrod">|</span><span style="color:red">-----<</span>	AGCTACATTGTCTGCTGGGTTTC	(((..........)))......	miRNA	<span style="background-color:lightgreen">AGCTACATTGTCTGCTGGGTT</span>TC	False	False	False	miR-221-3p	True	0.04	-1.4740754	-1.2055978	-1.0520009	-7.1503153	miR-221-3p	True	0.04	3.6144588	1.412521	14.876236	-6.8994517	miR-221-3p	True	0.04	13.302218	-6.7937517	12.566352	5.637902	miR-221-3p	True	0.04	3.2943804	-1.0597734	11.275402	1.9572995	miR-221-3p	True	0.04	9.659288	-5.622814	14.913704	15.957501
AGCTACATTGTCTGCTGGGTTCA	miR-221-3p	True	0.28	0.09	Ensemble	miRNA	mir-221	miRNA	LOCO	True	False	False	['LC']	<span style="color:green">Baseline, Seq, Seq-Rev, Seq-Seq, Seq-Struct</span>	<span style="color:green">>-✓---</span><span style="color:goldenrod">|</span><span style="color:red">-----<</span>	AGCTACATTGTCTGCTGGGTTTC	(((..........))).......	miRNA	<span style="background-color:lightgreen">AGCTACATTGTCTGCTGGGTT</span>TC	False	False	False	miR-221-3p	True	0.09	-0.56322914	0.03250082	-1.0178246	-7.185081	miR-221-3p	True	0.09	3.6290452	1.4963055	14.887748	-6.908903	miR-221-3p	True	0.09	14.140731	-2.6126766	1.6161513	6.5254283	miR-221-3p	True	0.09	3.3617456	-1.1289281	11.28259	1.9501929	miR-221-3p	True	0.09	9.661024	-5.6233196	14.914292	15.958397
AGCTACATTGTCTGCTGGGTTCC	miR-221-3p	True	0.28	0.04	Ensemble	miRNA	mir-221	miRNA	LOCO	True	False	False	['LC']	<span style="color:green">Baseline, Seq, Seq-Rev, Seq-Seq, Seq-Struct</span>	<span style="color:green">>✓----</span><span style="color:goldenrod">|</span><span style="color:red">-----<</span>	AGCTACATTGTCTGCTGGGTTTC	(((..........))).......	miRNA	<span style="background-color:lightgreen">AGCTACATTGTCTGCTGGGTT</span>TC	False	False	False	miR-221-3p	True	0.04	-0.78582525	-0.98638046	-1.0298	-7.175592	miR-221-3p	True	0.04	3.5621865	1.4225749	14.879976	-6.8995776	miR-221-3p	True	0.04	14.156692	-2.6267507	1.6145641	6.5416374	miR-221-3p	True	0.04	2.318928	-0.58670795	11.275009	1.948547	miR-221-3p	True	0.04	9.656123	-5.6206098	14.912941	15.957322
AGCTACATTGTCTGCTGGGTTCCG	miR-221-3p	True	0.28	0.08	Ensemble	miRNA	mir-221	miRNA	LOCO	True	False	False	['LC']	<span style="color:green">Baseline, Seq, Seq-Rev, Seq-Seq, Seq-Struct</span>	<span style="color:green">>-✓---</span><span style="color:goldenrod">|</span><span style="color:red">-----<</span>	AGCTACATTGTCTGCTGGGTTTC	(((..........)))........	miRNA	<span style="background-color:lightgreen">AGCTACATTGTCTGCTGGGTT</span>TC	False	False	False	miR-221-3p	True	0.08	-0.5029207	-0.30239138	-1.0346789	-7.1871033	GALK2__ENST00000561074.5_binpos-116:145	True	0.08	3.447106	1.3380142	14.88197	-6.8986764	miR-221-3p	True	0.08	13.661813	3.3840227	12.97253	12.662059	miR-221-3p	True	0.08	-1.4872041	-4.6808953	11.2758465	1.9574711	miR-221-3p	True	0.08	9.659081	-5.6250033	14.914227	15.958378
AGCTACATTGTCTGCTGGGTTCCT	miR-221-3p	True	0.28	0.08	Ensemble	miRNA	mir-221	miRNA	LOCO	True	False	False	['LC']	<span style="color:green">Baseline, Seq, Seq-Rev, Seq-Seq, Seq-Struct</span>	<span style="color:green">>-✓---</span><span style="color:goldenrod">|</span><span style="color:red">-----<</span>	AGCTACATTGTCTGCTGGGTTTC	(((..........)))........	miRNA	<span style="background-color:lightgreen">AGCTACATTGTCTGCTGGGTT</span>TC	False	False	False	miR-221-3p	True	0.08	-0.41853255	-0.53547394	-1.0212259	-7.1729975	GALK2__ENST00000561074.5_binpos-116:145	True	0.08	3.5882342	1.3952329	14.880797	-6.899543	miR-221-3p	True	0.08	13.705946	3.2058284	12.972045	12.660895	miR-221-3p	True	0.08	2.241019	-0.61837405	11.280434	1.9507328	miR-221-3p	True	0.08	9.658745	-5.6238503	14.915945	15.959459
AGCTACATTGTCTGCTGGGTTCG	miR-221-3p	True	0.28	0.09	Ensemble	miRNA	mir-221	miRNA	LOCO	True	False	False	['LC']	<span style="color:green">Baseline, Seq, Seq-Rev, Seq-Seq, Seq-Struct</span>	<span style="color:green">>-✓---</span><span style="color:goldenrod">|</span><span style="color:red">-----<</span>	AGCTACATTGTCTGCTGGGTTTC	(((..........))).......	miRNA	<span style="background-color:lightgreen">AGCTACATTGTCTGCTGGGTT</span>TC	False	False	False	miR-221-3p	True	0.09	-2.8609939	0.28780288	-1.0402341	-7.182216	miR-221-3p	True	0.09	3.3325295	1.2985379	14.86915	-6.893306	miR-221-3p	True	0.09	14.357372	-2.8108647	1.6113285	6.5364046	miR-221-3p	True	0.09	1.8663397	-3.6031008	11.285275	1.9680474	miR-221-3p	True	0.09	9.663927	-5.6241975	14.912423	15.956017
AGCTACATTGTCTGCTGGGTTCT	miR-221-3p	True	0.28	0.09	Ensemble	miRNA	mir-221	miRNA	LOCO	True	True	False	['TCGA', 'LC']	<span style="color:green">Baseline, Seq, Seq-Rev, Seq-Seq, Seq-Struct</span>	<span style="color:green">>-✓---</span><span style="color:goldenrod">|</span><span style="color:red">-----<</span>	AGCTACATTGTCTGCTGGGTTTC	(((..........))).......	miRNA	<span style="background-color:lightgreen">AGCTACATTGTCTGCTGGGTT</span>TC	False	False	False	miR-221-3p	True	0.09	-1.4088446	-1.3108075	-1.0281658	-7.174775	miR-221-3p	True	0.09	3.6844263	1.4137263	14.876548	-6.899192	miR-221-3p	True	0.09	14.110379	-2.6136026	1.5975877	6.5407186	miR-221-3p	True	0.09	3.2708359	-1.0741771	11.279342	1.9535508	miR-221-3p	True	0.09	9.660342	-5.6237717	14.915027	15.958723
AGCTACATTGTCTGCTGGGTTCTT	miR-221-3p	True	0.28	0.08	Ensemble	miRNA	mir-221	miRNA	LOCO	True	False	False	['LC']	<span style="color:green">Baseline, Seq, Seq-Rev, Seq-Seq, Seq-Struct</span>	<span style="color:green">>-✓---</span><span style="color:goldenrod">|</span><span style="color:red">-----<</span>	AGCTACATTGTCTGCTGGGTTTC	(((..........)))........	miRNA	<span style="background-color:lightgreen">AGCTACATTGTCTGCTGGGTT</span>TC	False	False	False	miR-221-3p	True	0.08	-1.125585	-1.3940947	-1.0199054	-7.200943	miR-221-3p	True	0.08	3.8366563	1.297759	14.877389	-6.908029	miR-221-3p	True	0.08	13.711105	3.1860852	12.975813	12.6615505	miR-221-3p	True	0.08	3.3334076	-1.0362018	11.2785425	1.9569237	miR-221-3p	True	0.08	9.66218	-5.6259966	14.916778	15.960665
AGCTACATTGTCTGCTGGGTTG	miR-221-3p	True	0.28	0.09	Ensemble	miRNA	mir-221	miRNA	LOCO	True	True	False	['TCGA', 'LC']	<span style="color:green">Baseline, Seq, Seq-Rev, Seq-Seq, Seq-Struct</span>	<span style="color:green">>-✓---</span><span style="color:goldenrod">|</span><span style="color:red">-----<</span>	AGCTACATTGTCTGCTGGGTTTC	(((..........)))......	miRNA	<span style="background-color:lightgreen">AGCTACATTGTCTGCTGGGTT</span>TC	False	False	False	miR-221-3p	True	0.09	-1.3345639	-0.98619914	-1.0296525	-7.1848145	miR-221-3p	True	0.09	3.6128151	1.382319	14.881895	-6.90277	miR-221-3p	True	0.09	13.702513	-6.6161094	12.552115	5.638335	miR-221-3p	True	0.09	3.5174336	-1.1381782	11.278646	1.9360726	miR-221-3p	True	0.09	9.66215	-5.636363	14.922915	15.964763
AGCTACATTGTCTGCTGGGTTGA	miR-221-3p	True	0.3	0.09	Ensemble	miRNA	mir-221	miRNA	LOCO	True	True	False	['TCGA', 'LC']	<span style="color:green">Baseline, Seq-Rev, Seq-Seq, Seq-Struct</span>	<span style="color:green">>-✓---</span><span style="color:goldenrod">|</span><span style="color:red">-----<</span>	AGCTACATTGTCTGCTGGGTTTC	(((..........))).......	miRNA	<span style="background-color:lightgreen">AGCTACATTGTCTGCTGGGTT</span>TC	False	False	False	MALAT1__ENST00000534336.2_binpos-8400:8428	False	0.39	0.03925088	-0.21004112	-1.0186554	-7.1857886	miR-221-3p	True	0.09	2.4490352	0.82569116	14.878035	-6.898829	miR-221-3p	True	0.09	14.425049	-3.0355372	1.614044	6.5361347	miR-221-3p	True	0.09	3.3999395	-1.0565617	11.292619	1.9234091	miR-221-3p	True	0.09	9.66376	-5.628764	14.920119	15.96282
AGCTACATTGTCTGCTGGGTTGAA	miR-221-3p	True	0.28	0.12	Ensemble	miRNA	mir-221	miRNA	LOCO	True	False	False	['LC']	<span style="color:green">Baseline, Seq, Seq-Rev, Seq-Seq, Seq-Struct</span>	<span style="color:green">>--✓--</span><span style="color:goldenrod">|</span><span style="color:red">-----<</span>	AGCTACATTGTCTGCTGGGTTTC	(((..........)))........	miRNA	<span style="background-color:lightgreen">AGCTACATTGTCTGCTGGGTT</span>TC	False	False	False	miR-221-3p	True	0.12	0.9486236	1.1804475	-1.0193399	-7.1909366	miR-221-3p	True	0.12	2.1265523	0.7185757	14.878094	-6.90497	miR-221-3p	True	0.12	13.494586	3.4613059	12.96555	12.658897	miR-221-3p	True	0.12	2.9584086	-1.5680761	11.303457	1.9148782	miR-221-3p	True	0.12	9.668284	-5.633119	14.924278	15.967198
AGCTACATTGTCTGCTGGGTTGAG	miR-221-3p	True	0.28	0.12	Ensemble	miRNA	mir-221	miRNA	LOCO	True	False	False	['LC']	<span style="color:green">Baseline, Seq, Seq-Rev, Seq-Seq, Seq-Struct</span>	<span style="color:green">>--✓--</span><span style="color:goldenrod">|</span><span style="color:red">-----<</span>	AGCTACATTGTCTGCTGGGTTTC	(((..........)))........	miRNA	<span style="background-color:lightgreen">AGCTACATTGTCTGCTGGGTT</span>TC	False	False	False	miR-221-3p	True	0.12	0.45418048	0.028379079	-0.98967165	-7.1576996	miR-221-3p	True	0.12	2.430187	0.79205924	14.880861	-6.899087	miR-221-3p	True	0.12	13.454769	3.4339316	12.968813	12.658362	miR-221-3p	True	0.12	3.2895193	-1.031626	11.304011	1.914458	miR-221-3p	True	0.12	9.661585	-5.624903	14.947712	15.990829
AGCTACATTGTCTGCTGGGTTGC	miR-221-3p	True	0.28	0.04	Ensemble	miRNA	mir-221	miRNA	LOCO	True	False	False	['LC']	<span style="color:green">Baseline, Seq, Seq-Rev, Seq-Seq, Seq-Struct</span>	<span style="color:green">>✓----</span><span style="color:goldenrod">|</span><span style="color:red">-----<</span>	AGCTACATTGTCTGCTGGGTTTC	(((..........))).......	miRNA	<span style="background-color:lightgreen">AGCTACATTGTCTGCTGGGTT</span>TC	False	False	False	miR-221-3p	True	0.04	-1.6682926	-0.5022001	-1.0241598	-7.1830454	miR-221-3p	True	0.04	3.6210763	1.3463677	14.877993	-6.902514	miR-221-3p	True	0.04	14.353047	-2.920593	1.616384	6.531605	miR-221-3p	True	0.04	3.3624773	-1.0444651	11.2772665	1.9411128	miR-221-3p	True	0.04	9.659663	-5.6263447	14.921755	15.964638
AGCTACATTGTCTGCTGGGTTGT	miR-221-3p	True	0.3	0.09	Ensemble	miRNA	mir-221	miRNA	LOCO	True	True	False	['TCGA', 'LC']	<span style="color:green">Baseline, Seq-Rev, Seq-Seq, Seq-Struct</span>	<span style="color:green">>-✓---</span><span style="color:goldenrod">|</span><span style="color:red">-----<</span>	AGCTACATTGTCTGCTGGGTTTC	(((..........))).......	miRNA	<span style="background-color:lightgreen">AGCTACATTGTCTGCTGGGTT</span>TC	False	False	False	MALAT1__ENST00000534336.2_binpos-8400:8428	False	0.39	-1.4234746	-1.1095773	-1.022389	-7.178329	miR-221-3p	True	0.09	3.763434	1.2748594	14.883955	-6.899344	miR-221-3p	True	0.09	14.435221	-3.0741997	1.6189134	6.543034	miR-221-3p	True	0.09	3.5273416	-1.0846796	11.276623	1.9463744	miR-221-3p	True	0.09	9.6608515	-5.6298957	14.923284	15.966118
AGCTACATTGTCTGCTGGGTTGTT	miR-221-3p	True	0.28	0.08	Ensemble	miRNA	mir-221	miRNA	LOCO	True	False	False	['LC']	<span style="color:green">Baseline, Seq, Seq-Rev, Seq-Seq, Seq-Struct</span>	<span style="color:green">>-✓---</span><span style="color:goldenrod">|</span><span style="color:red">-----<</span>	AGCTACATTGTCTGCTGGGTTTC	(((..........)))........	miRNA	<span style="background-color:lightgreen">AGCTACATTGTCTGCTGGGTT</span>TC	False	False	False	miR-221-3p	True	0.08	-1.3166499	-1.1705526	-1.0177573	-7.1911554	miR-221-3p	True	0.08	3.8521187	1.2715791	14.878219	-6.9037657	miR-221-3p	True	0.08	13.500416	3.507206	12.971259	12.654495	miR-221-3p	True	0.08	3.5136058	-1.0467328	11.273511	1.9482028	miR-221-3p	True	0.08	9.666012	-5.631372	14.956172	15.998888
AGCTACATTGTCTGCTGGGTTT	miR-221-3p	True	0.28	0.04	Ensemble	miRNA	miR-221-3p	miRNA	IsomiR	True	True	False	['TCGA', 'LC']	<span style="color:green">Baseline, Seq, Seq-Rev, Seq-Seq, Seq-Struct</span>	<span style="color:green">>✓----</span><span style="color:goldenrod">|</span><span style="color:red">-----<</span>	AGCTACATTGTCTGCTGGGTTTC	(((..........)))......	miRNA	<span style="background-color:lightgreen">AGCTACATTGTCTGCTGGGTTT</span>C	False	False	False	miR-221-3p	True	0.04	-1.311501	-0.8338663	-1.0130681	-7.1854234	miR-221-3p	True	0.04	3.7846491	1.3275157	14.883902	-6.9072924	miR-221-3p	True	0.04	13.571239	-6.7067637	12.55795	5.6395035	miR-221-3p	True	0.04	3.5275867	-1.1356171	11.263425	1.9666451	miR-221-3p	True	0.04	9.662681	-5.6262026	14.933013	15.976204
AGCTACATTGTCTGCTGGGTTTA	miR-221-3p	True	0.28	0.04	Ensemble	miRNA	mir-221	miRNA	LOCO	True	True	False	['TCGA', 'LC']	<span style="color:green">Baseline, Seq, Seq-Rev, Seq-Seq, Seq-Struct</span>	<span style="color:green">>✓----</span><span style="color:goldenrod">|</span><span style="color:red">-----<</span>	AGCTACATTGTCTGCTGGGTTTC	(((..........))).......	miRNA	<span style="background-color:lightgreen">AGCTACATTGTCTGCTGGGTTT</span>C	False	False	False	miR-221-3p	True	0.04	-0.3307966	1.1269864	-0.997423	-7.195954	miR-221-3p	True	0.04	3.7903528	1.2799186	14.864042	-6.895742	miR-221-3p	True	0.04	14.489919	-2.9383514	1.6192404	6.569459	miR-221-3p	True	0.04	3.1337533	-1.3855022	11.310711	1.9177657	miR-221-3p	True	0.04	9.685924	-5.643576	14.934668	15.978054
AGCTACATTGTCTGCTGGGTTTAA	miR-221-3p	True	0.28	0.08	Ensemble	miRNA	mir-221	miRNA	LOCO	True	True	False	['TCGA', 'LC']	<span style="color:green">Baseline, Seq, Seq-Rev, Seq-Seq, Seq-Struct</span>	<span style="color:green">>-✓---</span><span style="color:goldenrod">|</span><span style="color:red">-----<</span>	AGCTACATTGTCTGCTGGGTTTC	(((..........)))........	miRNA	<span style="background-color:lightgreen">AGCTACATTGTCTGCTGGGTTT</span>C	False	False	False	miR-221-3p	True	0.08	0.18900792	2.5475245	-1.023012	-7.178369	miR-221-3p	True	0.08	3.751749	1.22863	14.869779	-6.901186	miR-221-3p	True	0.08	13.68378	3.5395584	12.9685335	12.651365	miR-221-3p	True	0.08	2.4985905	-1.8075749	11.302128	1.917391	miR-221-3p	True	0.08	9.687578	-5.6497564	14.9309435	15.972441
AGCTACATTGTCTGCTGGGTTTAAA	miR-221-3p	True	0.3	0.12	Ensemble	miRNA	mir-221	miRNA	LOCO	True	False	False	['LC']	<span style="color:green">Baseline, Seq-Rev, Seq-Seq</span>	<span style="color:green">>--✓--</span><span style="color:goldenrod">|</span><span style="color:red">-----<</span>	AGCTACATTGTCTGCTGGGTTTC	(((..........))).........	miRNA	<span style="background-color:lightgreen">AGCTACATTGTCTGCTGGGTTT</span>C	False	False	False	miR-221-3p	False	0.56	0.80523896	3.8035946	-1.0157645	-7.2141576	miR-221-3p	True	0.12	1.8363941	-1.4245622	14.864931	-6.903231	snoDB0879_binpos-112:132	False	0.48	13.613965	3.6122088	13.156237	5.3327155	miR-221-3p	True	0.12	2.4275928	-1.818776	11.2984085	1.9257272	miR-221-3p	True	0.12	9.678177	-5.6388297	14.934261	15.976647
AGCTACATTGTCTGCTGGGTTTAACTCGT	DNM3OS__ENST00000648228.1_binpos-0:29	True	0.28	0.21	Ensemble	lncRNA	no_annotation	no_annotation	no_annotation	False	True	False	['TCGA']	<span style="color:green">Baseline, Seq, Seq-Seq, Seq-Struct</span>	<span style="color:green">>---✓-</span><span style="color:goldenrod">|</span><span style="color:red">-----<</span>	AGCTACATTGTCTGCTGGGTTTC	(((..........)))((((...))))..	lncRNA	<span style="background-color:lightgreen">AGCTACATTGTCTGCTGGGTTT</span>C	False	False	False	DNM3OS__ENST00000648228.1_binpos-0:29	True	0.21	2.183596	8.207905	-1.0109262	-7.190504	miR-221-3p	True	0.21	-1.3155135	6.5279727	14.874368	-6.910327	DHRS4__ENST00000643517.1_binpos-30:60	True	0.21	12.446305	8.036981	13.088062	5.321	28S_binpos-2880:2910	False	0.55	-1.7026911	-1.5401621	11.318656	1.881198	RNU11__ENST00000387069.1_binpos-112:134	True	0.21	11.09001	3.528614	14.94311	15.986378
AGCTACATTGTCTGCTGGGTTTAAG	miR-221-3p	True	0.28	0.12	Ensemble	miRNA	miR-221-3p	miRNA	IsomiR	True	False	False	['LC']	<span style="color:green">Baseline, Seq, Seq-Rev, Seq-Seq</span>	<span style="color:green">>--✓--</span><span style="color:goldenrod">|</span><span style="color:red">-----<</span>	AGCTACATTGTCTGCTGGGTTTC	(((..........))).........	miRNA	<span style="background-color:lightgreen">AGCTACATTGTCTGCTGGGTTT</span>C	False	False	False	miR-221-3p	True	0.12	1.1512722	3.930752	-1.0116277	-7.205258	miR-221-3p	True	0.12	-5.4672723	3.20965	14.864699	-6.901087	3p-CCA-tRF__tRNA-Tyr-GTA	False	0.48	13.493588	3.653505	13.154175	5.337499	miR-221-3p	True	0.12	2.5348425	-1.8200556	11.280845	1.9397025	miR-221-3p	True	0.12	9.677198	-5.6373982	14.9500675	16.000599
AGCTACATTGTCTGCTGGGTTTAAGA	miR-221-3p	True	0.28	0.15	Ensemble	miRNA	mir-221	miRNA	LOCO	True	False	False	['LC']	<span style="color:green">Baseline, Seq, Seq-Rev, Seq-Seq</span>	<span style="color:green">>--✓--</span><span style="color:goldenrod">|</span><span style="color:red">-----<</span>	AGCTACATTGTCTGCTGGGTTTC	(((..........)))..........	miRNA	<span style="background-color:lightgreen">AGCTACATTGTCTGCTGGGTTT</span>C	False	False	False	miR-221-3p	True	0.15	2.6664915	4.3768024	-1.0129975	-7.2009826	5S_binpos-50:75	True	0.15	-5.33595	3.16819	14.864012	-6.9015307	3p-CCA-tRF__tRNA-Tyr-GTA	False	0.5	13.417649	3.4512334	13.151679	5.34409	miR-221-3p	True	0.15	2.4578867	-1.838687	11.30648	1.9156051	miR-221-3p	True	0.15	9.681247	-5.6440787	14.939421	15.988473
AGCTACATTGTCTGCTGGGTTTAAT	miR-221-3p	True	0.28	0.12	Ensemble	miRNA	mir-221	miRNA	LOCO	True	False	False	['LC']	<span style="color:green">Baseline, Seq, Seq-Rev, Seq-Seq</span>	<span style="color:green">>--✓--</span><span style="color:goldenrod">|</span><span style="color:red">-----<</span>	AGCTACATTGTCTGCTGGGTTTC	(((..........))).........	miRNA	<span style="background-color:lightgreen">AGCTACATTGTCTGCTGGGTTT</span>C	False	False	False	miR-221-3p	True	0.12	1.1611546	3.8919578	-0.993364	-7.1985307	miR-221-3p	True	0.12	1.121537	-1.819576	14.870306	-6.906531	28S_binpos-4620:4650	False	0.48	13.425664	3.5934281	13.141728	5.334176	miR-221-3p	True	0.12	2.4984686	-1.825618	11.290629	1.9308842	miR-221-3p	True	0.12	9.6834955	-5.6487803	14.931361	15.9812975
AGCTACATTGTCTGCTGGGTTTACTCGT	miR-221-3p	True	0.28	0.18	Ensemble	miRNA	no_annotation	no_annotation	no_annotation	False	True	False	['TCGA']	<span style="color:green">Baseline, Seq, Seq-Struct</span>	<span style="color:green">>---✓-</span><span style="color:goldenrod">|</span><span style="color:red">-----<</span>	AGCTACATTGTCTGCTGGGTTTC	(((..........)))(((....)))..	miRNA	<span style="background-color:lightgreen">AGCTACATTGTCTGCTGGGTTT</span>C	False	False	False	miR-221-3p	True	0.18	2.465519	8.586428	-1.0165087	-7.195836	RNY5_binpos-60:84	False	0.48	2.8669171	1.1099954	14.861564	-6.88865	MIR142HG__ENST00000579003.2_binpos-1260:1290	True	0.18	12.439138	8.032984	13.086606	5.32132	28S_binpos-2880:2910	False	0.43	-4.0826902	-5.200622	11.315659	1.8752875	miR-221-3p	True	0.18	9.680432	-5.648608	14.949689	15.992714
AGCTACATTGTCTGCTGGGTTTAG	miR-221-3p	True	0.3	0.08	Ensemble	miRNA	mir-221	miRNA	LOCO	True	True	False	['TCGA', 'LC']	<span style="color:green">Baseline, Seq-Rev, Seq-Seq, Seq-Struct</span>	<span style="color:green">>-✓---</span><span style="color:goldenrod">|</span><span style="color:red">-----<</span>	AGCTACATTGTCTGCTGGGTTTC	(((..........)))........	miRNA	<span style="background-color:lightgreen">AGCTACATTGTCTGCTGGGTTT</span>C	False	False	False	miR-221-3p	False	0.46	0.20682332	2.2427578	-1.0297687	-7.223535	miR-221-3p	True	0.08	3.7695405	1.2794303	14.855789	-6.894407	miR-221-3p	True	0.08	13.559158	3.687401	12.963748	12.641853	miR-221-3p	True	0.08	3.1045914	-1.4131082	11.31073	1.9180534	miR-221-3p	True	0.08	9.675299	-5.637242	14.93262	15.969101
AGCTACATTGTCTGCTGGGTTTAGA	snoDB0836_binpos-120:142	True	0.28	0.12	Ensemble	snoRNA	mir-221	miRNA	LOCO	True	False	False	['LC']	<span style="color:green">Baseline, Seq, Seq-Rev, Seq-Seq, Seq-Struct</span>	<span style="color:green">>--✓--</span><span style="color:goldenrod">|</span><span style="color:red">-----<</span>	AGCTACATTGTCTGCTGGGTTTC	(((..........))).........	snoRNA	<span style="background-color:lightgreen">AGCTACATTGTCTGCTGGGTTT</span>C	False	False	False	snoDB0836_binpos-120:142	True	0.12	1.9828905	3.5678494	-1.0343958	-7.1555743	miR-221-3p	True	0.12	2.4154592	0.77549285	14.850568	-6.889488	3p-CCA-tRF__tRNA-Tyr-GTA	True	0.12	13.413103	3.4607918	13.162593	5.3480515	miR-221-3p	True	0.12	3.177109	-1.4006169	11.304251	1.9174938	miR-221-3p	True	0.12	9.668682	-5.6295805	14.930605	15.969075
AGCTACATTGTCTGCTGGGTTTAGT	miR-221-3p	True	0.28	0.12	Ensemble	miRNA	mir-221	miRNA	LOCO	True	False	False	['LC']	<span style="color:green">Baseline, Seq, Seq-Rev, Seq-Seq, Seq-Struct</span>	<span style="color:green">>--✓--</span><span style="color:goldenrod">|</span><span style="color:red">-----<</span>	AGCTACATTGTCTGCTGGGTTTC	(((..........))).........	miRNA	<span style="background-color:lightgreen">AGCTACATTGTCTGCTGGGTTT</span>C	False	False	False	miR-221-3p	True	0.12	0.18980461	2.4502552	-1.0147965	-7.198677	miR-221-3p	True	0.12	3.7900136	1.2820575	14.852759	-6.892379	miR-221-3p	True	0.12	13.408801	3.5462897	13.146957	5.3354187	miR-221-3p	True	0.12	3.1753147	-1.4072382	11.290616	1.9343745	miR-221-3p	True	0.12	9.672159	-5.633427	14.9324	15.97639
AGCTACATTGTCTGCTGGGTTTAT	miR-221-3p	True	0.3	0.08	Ensemble	miRNA	mir-221	miRNA	LOCO	True	True	False	['TCGA', 'LC']	<span style="color:green">Baseline, Seq-Rev, Seq-Seq</span>	<span style="color:green">>-✓---</span><span style="color:goldenrod">|</span><span style="color:red">-----<</span>	AGCTACATTGTCTGCTGGGTTTC	(((..........)))........	miRNA	<span style="background-color:lightgreen">AGCTACATTGTCTGCTGGGTTT</span>C	False	False	False	snoDB0377_binpos-52:73	False	0.52	1.4284897	2.088402	-0.9889673	-7.2145233	miR-221-3p	True	0.08	3.7443006	1.2795001	14.867229	-6.8942184	5.8S_binpos-0:27	False	0.5	13.560987	3.5817127	12.96466	12.6467285	miR-221-3p	True	0.08	3.21587	-1.4638945	11.29812	1.9357821	miR-221-3p	True	0.08	9.692277	-5.6552877	14.934819	15.979695
AGCTACATTGTCTGCTGGGTTTATA	RNY5_binpos-60:84	True	0.3	0.12	Ensemble	YRNA	mir-221	miRNA	LOCO	True	False	False	['LC']	<span style="color:green">Baseline, Seq-Rev, Seq-Seq</span>	<span style="color:green">>--✓--</span><span style="color:goldenrod">|</span><span style="color:red">-----<</span>	AGCTACATTGTCTGCTGGGTTTC	(((..........))).........	YRNA	<span style="background-color:lightgreen">AGCTACATTGTCTGCTGGGTTT</span>C	False	False	False	GAS5__ENST00000650796.1_binpos-180:210	False	0.52	0.7494463	3.0541835	-0.9860044	-7.2048793	RNY5_binpos-60:84	True	0.12	3.3350286	1.1988877	14.847965	-6.8782945	5.8S_binpos-0:27	False	0.52	13.428728	3.5890408	13.1360235	5.319308	miR-221-3p	True	0.12	3.164489	-1.4312108	11.29408	1.930466	miR-221-3p	True	0.12	9.682444	-5.6467276	14.937971	15.981035
AGCTACATTGTCTGCTGGGTTTATCGTATG	misc-tRF__tRNA-Gly-GCC	True	0.3	0.23	Ensemble	tRNA	no_annotation	no_annotation	no_annotation	False	True	False	['TCGA']	<span style="color:green">Baseline, Seq-Seq</span>	<span style="color:green">>---✓-</span><span style="color:goldenrod">|</span><span style="color:red">-----<</span>	AGCTACATTGTCTGCTGGGTTTC	(((..........)))..............	tRNA	<span style="background-color:lightgreen">AGCTACATTGTCTGCTGGGTTT</span>C	False	False	False	PMEL__ENST00000549564.1_binpos-390:420	False	0.5	3.3838267	6.3217993	-0.9784196	-7.2171187	misc-tRF__tRNA-Gly-GCC	True	0.23	-0.42827812	-3.093363	14.89195	-6.930598	5.8S_binpos-0:27	False	0.47	13.068972	4.0680175	13.137945	5.326784	5.8S_binpos-0:27	False	0.53	-3.3408473	-5.7063236	-0.7626625	-6.9635787	miR-221-3p	True	0.23	4.125597	-0.5326548	14.530823	13.711102
AGCTACATTGTCTGCTGGGTTTATT	miR-221-3p	True	0.28	0.12	Ensemble	miRNA	mir-221	miRNA	LOCO	True	False	False	['LC']	<span style="color:green">Baseline, Seq, Seq-Rev, Seq-Seq, Seq-Struct</span>	<span style="color:green">>--✓--</span><span style="color:goldenrod">|</span><span style="color:red">-----<</span>	AGCTACATTGTCTGCTGGGTTTC	(((..........))).........	miRNA	<span style="background-color:lightgreen">AGCTACATTGTCTGCTGGGTTT</span>C	False	False	False	miR-221-3p	True	0.12	1.5098062	2.0956933	-0.98480785	-7.2161427	miR-221-3p	True	0.12	3.7714968	1.2747656	14.873177	-6.9006314	5.8S_binpos-0:27	True	0.12	13.416346	3.5248837	13.147916	5.3406577	miR-221-3p	True	0.12	3.164164	-1.4078114	11.301211	1.928402	miR-221-3p	True	0.12	9.679466	-5.6448026	14.94711	15.989766
AGCTACATTGTCTGCTGGGTTTATTCGT	miR-221-3p	True	0.28	0.18	Ensemble	miRNA	no_annotation	no_annotation	no_annotation	False	True	False	['TCGA']	<span style="color:green">Baseline, Seq, Seq-Seq, Seq-Struct</span>	<span style="color:green">>---✓-</span><span style="color:goldenrod">|</span><span style="color:red">-----<</span>	AGCTACATTGTCTGCTGGGTTTC	(((..........)))............	miRNA	<span style="background-color:lightgreen">AGCTACATTGTCTGCTGGGTTT</span>C	False	False	False	miR-221-3p	True	0.18	2.808826	3.2967978	-0.98129845	-7.225235	snoDB0617_binpos-52:72	True	0.18	3.007808	1.1496521	14.864191	-6.8957934	miR-221-3p	True	0.18	13.349095	3.5303745	13.1132965	5.337746	misc-tRF__tRNA-Glu-CTC	False	0.5	-0.94731677	2.7468429	11.29981	1.8562626	miR-221-3p	True	0.18	9.672378	-5.64712	14.960095	16.002327
AGCTACATTGTCTGCTGGGTTTC	miR-221-3p	True	0.28	0.0	Ensemble	miRNA	miR-221-3p	miRNA	HICO-Familiar	True	True	False	['TCGA', 'LC']	<span style="color:green">Baseline, Seq, Seq-Rev, Seq-Seq, Seq-Struct</span>	<span style="color:green">>✓----</span><span style="color:goldenrod">|</span><span style="color:red">-----<</span>	AGCTACATTGTCTGCTGGGTTTC	(((..........))).......	miRNA	<span style="background-color:lightgreen">AGCTACATTGTCTGCTGGGTTTC</span>	False	False	True	miR-221-3p	True	0.0	-1.3579897	-1.3322421	-1.0100505	-7.191306	miR-221-3p	True	0.0	3.7480707	1.3381666	14.88165	-6.9222956	miR-221-3p	True	0.0	14.112954	-2.6475656	1.6136578	6.541751	miR-221-3p	True	0.0	3.344458	-1.0685556	11.281072	1.9513434	miR-221-3p	True	0.0	9.6847725	-5.657679	14.957402	16.00075
AGCTACATTGTCTGCTGGGTTTCA	miR-221-3p	True	0.28	0.04	Ensemble	miRNA	miR-221-3p	miRNA	IsomiR	True	True	False	['TCGA', 'LC']	<span style="color:green">Baseline, Seq, Seq-Rev, Seq-Seq, Seq-Struct</span>	<span style="color:green">>✓----</span><span style="color:goldenrod">|</span><span style="color:red">-----<</span>	AGCTACATTGTCTGCTGGGTTTC	(((..........)))........	miRNA	<span style="background-color:lightgreen">AGCTACATTGTCTGCTGGGTTTC</span>	False	False	False	miR-221-3p	True	0.04	-0.3300237	0.023284787	-1.0149795	-7.190263	miR-221-3p	True	0.04	3.6684253	1.3550004	14.87682	-6.9074244	miR-221-3p	True	0.04	13.70036	3.265552	12.970056	12.659821	miR-221-3p	True	0.04	3.3751066	-1.0131394	11.291123	1.941892	miR-221-3p	True	0.04	9.688442	-5.6574993	14.9600315	16.000711
AGCTACATTGTCTGCTGGGTTTCAA	miR-221-3p	True	0.28	0.08	Ensemble	miRNA	mir-221	miRNA	LOCO	True	False	False	['LC']	<span style="color:green">Baseline, Seq, Seq-Rev, Seq-Seq, Seq-Struct</span>	<span style="color:green">>-✓---</span><span style="color:goldenrod">|</span><span style="color:red">-----<</span>	AGCTACATTGTCTGCTGGGTTTC	(((..........))).........	miRNA	<span style="background-color:lightgreen">AGCTACATTGTCTGCTGGGTTTC</span>	False	False	False	miR-221-3p	True	0.08	0.147879	0.9206652	-1.0143113	-7.1897597	miR-221-3p	True	0.08	3.6114833	1.2164508	14.872573	-6.90157	miR-221-3p	True	0.08	13.4513	3.3797069	13.112467	5.331245	miR-221-3p	True	0.08	2.5186417	-1.7532412	11.310927	1.9177499	miR-221-3p	True	0.08	9.68552	-5.654195	14.9722395	16.014795
AGCTACATTGTCTGCTGGGTTTCAAA	miR-221-3p	True	0.28	0.12	Ensemble	miRNA	mir-221	miRNA	LOCO	True	False	False	['LC']	<span style="color:green">Baseline, Seq, Seq-Rev, Seq-Seq, Seq-Struct</span>	<span style="color:green">>--✓--</span><span style="color:goldenrod">|</span><span style="color:red">-----<</span>	AGCTACATTGTCTGCTGGGTTTC	(((..........)))..........	miRNA	<span style="background-color:lightgreen">AGCTACATTGTCTGCTGGGTTTC</span>	False	False	False	miR-221-3p	True	0.12	0.26347584	1.2600505	-1.006447	-7.196686	miR-221-3p	True	0.12	1.8470789	-1.4075079	14.871859	-6.904055	miR-221-3p	True	0.12	13.468812	3.3865397	13.106972	5.338159	miR-221-3p	True	0.12	2.438192	-1.8116738	11.30887	1.9178956	miR-221-3p	True	0.12	9.687003	-5.6567945	14.961141	16.003176
AGCTACATTGTCTGCTGGGTTTCAAT	miR-221-3p	True	0.28	0.12	Ensemble	miRNA	mir-221	miRNA	LOCO	True	False	False	['LC']	<span style="color:green">Baseline, Seq, Seq-Rev, Seq-Seq, Seq-Struct</span>	<span style="color:green">>--✓--</span><span style="color:goldenrod">|</span><span style="color:red">-----<</span>	AGCTACATTGTCTGCTGGGTTTC	(((..........)))..........	miRNA	<span style="background-color:lightgreen">AGCTACATTGTCTGCTGGGTTTC</span>	False	False	False	miR-221-3p	True	0.12	0.85050094	2.1492012	-1.0042311	-7.2046943	miR-221-3p	True	0.12	3.616811	1.2158023	14.872652	-6.9022255	miR-221-3p	True	0.12	13.438369	3.4202878	13.1194935	5.335395	miR-221-3p	True	0.12	2.5127876	-1.7759433	11.302755	1.9250128	miR-221-3p	True	0.12	9.687992	-5.6570044	14.962593	16.006433
AGCTACATTGTCTGCTGGGTTTCAG	miR-221-3p	True	0.28	0.08	Ensemble	miRNA	miR-221-3p	miRNA	IsomiR	True	False	False	['LC']	<span style="color:green">Baseline, Seq, Seq-Rev, Seq-Seq, Seq-Struct</span>	<span style="color:green">>-✓---</span><span style="color:goldenrod">|</span><span style="color:red">-----<</span>	AGCTACATTGTCTGCTGGGTTTC	(((..........))).........	miRNA	<span style="background-color:lightgreen">AGCTACATTGTCTGCTGGGTTTC</span>	False	False	False	miR-221-3p	True	0.08	-0.13424653	0.101858586	-1.0116774	-7.1964703	miR-221-3p	True	0.08	2.8789694	0.9965278	14.874402	-6.909363	miR-221-3p	True	0.08	13.42358	3.345197	13.118353	5.3464584	miR-221-3p	True	0.08	3.4066582	-0.9435013	11.284365	1.9459373	miR-221-3p	True	0.08	9.682081	-5.65272	14.954451	16.002024
AGCTACATTGTCTGCTGGGTTTCAT	miR-221-3p	True	0.28	0.08	Ensemble	miRNA	mir-221	miRNA	LOCO	True	False	False	['LC']	<span style="color:green">Baseline, Seq, Seq-Rev, Seq-Seq, Seq-Struct</span>	<span style="color:green">>-✓---</span><span style="color:goldenrod">|</span><span style="color:red">-----<</span>	AGCTACATTGTCTGCTGGGTTTC	(((..........))).........	miRNA	<span style="background-color:lightgreen">AGCTACATTGTCTGCTGGGTTTC</span>	False	False	False	miR-221-3p	True	0.08	1.1593146	0.89351666	-1.0133187	-7.193428	miR-221-3p	True	0.08	1.4431326	-0.78010195	14.93848	-6.971058	miR-221-3p	True	0.08	13.419234	3.3358257	13.120454	5.3299546	miR-221-3p	True	0.08	3.3910205	-0.9580257	11.29624	1.9332422	miR-221-3p	True	0.08	9.686557	-5.6564956	14.964329	16.006516
AGCTACATTGTCTGCTGGGTTTCATCGT	miR-221-3p	True	0.28	0.18	Ensemble	miRNA	mir-221	miRNA	LOCO	False	True	False	['TCGA']	<span style="color:green">Baseline, Seq, Seq-Struct</span>	<span style="color:green">>---✓-</span><span style="color:goldenrod">|</span><span style="color:red">-----<</span>	AGCTACATTGTCTGCTGGGTTTC	(((..........)))............	miRNA	<span style="background-color:lightgreen">AGCTACATTGTCTGCTGGGTTTC</span>	False	False	False	miR-221-3p	True	0.18	2.6370254	2.162576	-1.0174268	-7.19604	5.8S_binpos-0:27	False	0.54	1.019507	-3.947153	14.869804	-6.899389	miR-221-3p	True	0.18	13.39015	3.2741058	13.124243	5.333505	RNU5A-1__ENST00000362698.1_binpos-0:30	False	0.46	-0.8736038	2.7102308	11.322709	1.874123	miR-221-3p	True	0.18	9.679209	-5.6505575	14.968697	16.011951
AGCTACATTGTCTGCTGGGTTTCATT	miR-221-3p	True	0.28	0.12	Ensemble	miRNA	mir-221	miRNA	LOCO	True	False	False	['LC']	<span style="color:green">Baseline, Seq, Seq-Rev, Seq-Seq, Seq-Struct</span>	<span style="color:green">>--✓--</span><span style="color:goldenrod">|</span><span style="color:red">-----<</span>	AGCTACATTGTCTGCTGGGTTTC	(((..........)))..........	miRNA	<span style="background-color:lightgreen">AGCTACATTGTCTGCTGGGTTTC</span>	False	False	False	miR-221-3p	True	0.12	1.5030508	1.1163217	-0.99224615	-7.204558	miR-221-3p	True	0.12	1.4644068	-0.75594616	14.877476	-6.911753	miR-221-3p	True	0.12	13.406352	3.3774931	13.111901	5.323515	miR-221-3p	True	0.12	3.4415593	-0.88902473	11.312796	1.9053619	miR-221-3p	True	0.12	9.682429	-5.6484666	14.9662075	16.008049
AGCTACATTGTCTGCTGGGTTTCATTT	miR-221-3p	True	0.28	0.15	Ensemble	miRNA	miR-221-3p	miRNA	IsomiR	True	False	False	['LC']	<span style="color:green">Baseline, Seq, Seq-Rev, Seq-Seq</span>	<span style="color:green">>--✓--</span><span style="color:goldenrod">|</span><span style="color:red">-----<</span>	AGCTACATTGTCTGCTGGGTTTC	(((..........)))...........	miRNA	<span style="background-color:lightgreen">AGCTACATTGTCTGCTGGGTTTC</span>	False	False	False	miR-221-3p	True	0.15	1.7422715	1.1840411	-0.9894212	-7.2036457	miR-221-3p	True	0.15	1.2788292	-0.9910476	14.885734	-6.9227123	CLDN4__ENST00000340958.4_binpos-27:54	False	0.52	13.39463	3.3939414	13.119584	5.3317757	miR-221-3p	True	0.15	3.4480808	-0.8582692	11.319833	1.8867252	miR-221-3p	True	0.15	9.694182	-5.663158	14.96992	16.01349
AGCTACATTGTCTGCTGGGTTTCC	miR-221-3p	True	0.28	0.04	Ensemble	miRNA	mir-221	miRNA	LOCO	True	False	False	['LC']	<span style="color:green">Baseline, Seq, Seq-Rev, Seq-Seq, Seq-Struct</span>	<span style="color:green">>✓----</span><span style="color:goldenrod">|</span><span style="color:red">-----<</span>	AGCTACATTGTCTGCTGGGTTTC	(((..........)))........	miRNA	<span style="background-color:lightgreen">AGCTACATTGTCTGCTGGGTTTC</span>	False	False	False	miR-221-3p	True	0.04	-0.43348524	-0.44186008	-1.0203161	-7.187567	miR-221-3p	True	0.04	3.7025506	1.3461806	14.884525	-6.9144406	miR-221-3p	True	0.04	13.735756	3.2415893	12.971889	12.660006	miR-221-3p	True	0.04	2.029378	-0.51551807	11.27544	1.9554461	miR-221-3p	True	0.04	9.674925	-5.6432395	14.96125	16.00036
AGCTACATTGTCTGCTGGGTTTCCTCTCGT	miR-221-3p	True	0.28	0.23	Ensemble	miRNA	no_annotation	no_annotation	no_annotation	False	True	False	['TCGA']	<span style="color:green">Baseline, Seq, Seq-Struct</span>	<span style="color:green">>----✓</span><span style="color:goldenrod">|</span><span style="color:red">-----<</span>	AGCTACATTGTCTGCTGGGTTTC	(((..........)))(((......)))..	miRNA	<span style="background-color:lightgreen">AGCTACATTGTCTGCTGGGTTTC</span>	False	False	False	miR-221-3p	True	0.23	2.878212	3.53562	-1.0189981	-7.191238	GNAI3__ENST00000369851.7_binpos-7714:7743	False	0.5	-0.01170151	-1.9744309	14.823209	-6.853905	miR-221-3p	True	0.23	12.460727	7.9137645	13.107467	5.326181	GALK2__ENST00000561074.5_binpos-116:145	False	0.4	-4.196235	-5.926414	11.330942	1.8814075	H3C1__ENST00000613854.2_binpos-450:480	True	0.23	6.643388	-0.5710338	14.966001	16.008526
AGCTACATTGTCTGCTGGGTTTCG	miR-221-3p	True	0.28	0.04	Ensemble	miRNA	mir-221	miRNA	LOCO	True	True	False	['TCGA', 'LC']	<span style="color:green">Baseline, Seq, Seq-Rev, Seq-Seq, Seq-Struct</span>	<span style="color:green">>✓----</span><span style="color:goldenrod">|</span><span style="color:red">-----<</span>	AGCTACATTGTCTGCTGGGTTTC	(((..........)))........	miRNA	<span style="background-color:lightgreen">AGCTACATTGTCTGCTGGGTTTC</span>	False	False	False	miR-221-3p	True	0.04	-1.8509421	-0.13062972	-1.0232738	-7.195377	miR-221-3p	True	0.04	3.6559439	1.351882	14.89078	-6.9226656	miR-221-3p	True	0.04	13.695543	3.397035	12.969214	12.660012	miR-221-3p	True	0.04	2.0992925	-1.4304031	11.309381	1.9494185	miR-221-3p	True	0.04	9.677204	-5.645456	14.962665	16.006626
AGCTACATTGTCTGCTGGGTTTCGA	miR-221-3p	True	0.28	0.08	Ensemble	miRNA	mir-221	miRNA	LOCO	True	False	False	['LC']	<span style="color:green">Baseline, Seq, Seq-Rev, Seq-Seq, Seq-Struct</span>	<span style="color:green">>-✓---</span><span style="color:goldenrod">|</span><span style="color:red">-----<</span>	AGCTACATTGTCTGCTGGGTTTC	(((..........))).........	miRNA	<span style="background-color:lightgreen">AGCTACATTGTCTGCTGGGTTTC</span>	False	False	False	miR-221-3p	True	0.08	2.272261	2.109155	-1.0317682	-7.196306	miR-221-3p	True	0.08	-1.0421524	-2.4869869	14.887591	-6.9189177	miR-221-3p	True	0.08	13.424458	3.2211995	13.125341	5.348023	miR-221-3p	True	0.08	-2.1547575	-2.6054475	11.286524	1.9431139	miR-221-3p	True	0.08	9.676352	-5.643971	14.969194	16.012182
AGCTACATTGTCTGCTGGGTTTCGT	miR-221-3p	True	0.28	0.08	Ensemble	miRNA	mir-221	miRNA	LOCO	True	False	False	['LC']	<span style="color:green">Baseline, Seq, Seq-Rev, Seq-Seq, Seq-Struct</span>	<span style="color:green">>-✓---</span><span style="color:goldenrod">|</span><span style="color:red">-----<</span>	AGCTACATTGTCTGCTGGGTTTC	(((..........))).........	miRNA	<span style="background-color:lightgreen">AGCTACATTGTCTGCTGGGTTTC</span>	False	False	False	miR-221-3p	True	0.08	-1.6290251	0.013286496	-1.0296181	-7.2087483	miR-221-3p	True	0.08	3.7467918	1.2511674	14.891223	-6.9256706	miR-221-3p	True	0.08	13.449184	3.325325	13.120148	5.340736	miR-221-3p	True	0.08	-2.1209114	-2.594145	11.291315	1.9356023	miR-221-3p	True	0.08	9.711862	-5.681266	14.963664	16.008291
AGCTACATTGTCTGCTGGGTTTCGTT	miR-221-3p	True	0.28	0.12	Ensemble	miRNA	mir-221	miRNA	LOCO	True	False	False	['LC']	<span style="color:green">Baseline, Seq, Seq-Rev, Seq-Seq, Seq-Struct</span>	<span style="color:green">>--✓--</span><span style="color:goldenrod">|</span><span style="color:red">-----<</span>	AGCTACATTGTCTGCTGGGTTTC	(((..........)))..........	miRNA	<span style="background-color:lightgreen">AGCTACATTGTCTGCTGGGTTTC</span>	False	False	False	miR-221-3p	True	0.12	0.027594823	0.68009824	-1.0281161	-7.2070417	miR-221-3p	True	0.12	3.7503047	1.2247386	14.886594	-6.92291	miR-221-3p	True	0.12	13.413899	3.3237588	13.123561	5.3417807	miR-221-3p	True	0.12	-2.1922154	-2.631377	11.299083	1.9090009	miR-221-3p	True	0.12	9.6851	-5.65512	14.964665	16.007788
AGCTACATTGTCTGCTGGGTTTCT	miR-221-3p	True	0.28	0.04	Ensemble	miRNA	mir-221	miRNA	LOCO	True	True	False	['TCGA', 'LC']	<span style="color:green">Baseline, Seq, Seq-Rev, Seq-Seq, Seq-Struct</span>	<span style="color:green">>✓----</span><span style="color:goldenrod">|</span><span style="color:red">-----<</span>	AGCTACATTGTCTGCTGGGTTTC	(((..........)))........	miRNA	<span style="background-color:lightgreen">AGCTACATTGTCTGCTGGGTTTC</span>	False	False	False	miR-221-3p	True	0.04	-1.1607246	-1.377342	-1.042953	-7.2050705	miR-221-3p	True	0.04	3.7484279	1.3737586	14.887173	-6.9226627	miR-221-3p	True	0.04	13.720799	3.2009177	12.970376	12.659075	miR-221-3p	True	0.04	3.2870152	-1.0321203	11.291135	1.9400625	miR-221-3p	True	0.04	9.687356	-5.6570144	14.967658	16.011454
AGCTACATTGTCTGCTGGGTTTCTA	miR-221-3p	True	0.28	0.08	Ensemble	miRNA	mir-221	miRNA	LOCO	True	False	False	['LC']	<span style="color:green">Baseline, Seq, Seq-Rev, Seq-Seq, Seq-Struct</span>	<span style="color:green">>-✓---</span><span style="color:goldenrod">|</span><span style="color:red">-----<</span>	AGCTACATTGTCTGCTGGGTTTC	(((..........))).........	miRNA	<span style="background-color:lightgreen">AGCTACATTGTCTGCTGGGTTTC</span>	False	False	False	miR-221-3p	True	0.08	-0.5444143	1.3228049	-0.9599007	-7.2424026	miR-221-3p	True	0.08	3.4559093	1.2115556	14.876996	-6.916211	miR-221-3p	True	0.08	13.416488	3.239623	13.121821	5.3392715	miR-221-3p	True	0.08	2.8827608	-1.3213778	11.331664	1.9282215	miR-221-3p	True	0.08	9.685733	-5.6538825	14.967397	16.011244
AGCTACATTGTCTGCTGGGTTTCTAA	miR-221-3p	True	0.28	0.12	Ensemble	miRNA	mir-221	miRNA	LOCO	True	False	False	['LC']	<span style="color:green">Baseline, Seq, Seq-Rev, Seq-Seq, Seq-Struct</span>	<span style="color:green">>--✓--</span><span style="color:goldenrod">|</span><span style="color:red">-----<</span>	AGCTACATTGTCTGCTGGGTTTC	(((..........)))..........	miRNA	<span style="background-color:lightgreen">AGCTACATTGTCTGCTGGGTTTC</span>	False	False	False	miR-221-3p	True	0.12	-1.6839281	3.2418106	-0.98775715	-7.220498	miR-221-3p	True	0.12	1.8117462	-1.4223136	14.873765	-6.9123287	miR-221-3p	True	0.12	13.442263	3.2370703	13.114444	5.323886	miR-221-3p	True	0.12	1.8798548	-2.3657784	11.310694	1.916744	H3C1__ENST00000613854.2_binpos-450:480	True	0.12	9.685137	-5.654712	14.969807	16.013502
AGCTACATTGTCTGCTGGGTTTCTAAT	miR-221-3p	True	0.28	0.15	Ensemble	miRNA	no_annotation	no_annotation	no_annotation	True	False	False	['LC']	<span style="color:green">Baseline, Seq, Seq-Rev, Seq-Seq, Seq-Struct</span>	<span style="color:green">>--✓--</span><span style="color:goldenrod">|</span><span style="color:red">-----<</span>	AGCTACATTGTCTGCTGGGTTTC	(((..........)))...........	miRNA	<span style="background-color:lightgreen">AGCTACATTGTCTGCTGGGTTTC</span>	False	False	False	miR-221-3p	True	0.15	-0.22064902	4.045624	-0.98558974	-7.2185054	miR-221-3p	True	0.15	-0.50737274	-2.78232	14.879006	-6.9143343	miR-221-3p	True	0.15	13.369776	3.5530474	13.116433	5.3333635	miR-221-3p	True	0.15	1.833139	-2.4592564	11.3264065	1.8908118	miR-221-3p	True	0.15	9.685644	-5.655246	14.970502	16.013565
AGCTACATTGTCTGCTGGGTTTCTAT	miR-221-3p	True	0.28	0.12	Ensemble	miRNA	mir-221	miRNA	LOCO	True	False	False	['LC']	<span style="color:green">Baseline, Seq, Seq-Rev, Seq-Seq, Seq-Struct</span>	<span style="color:green">>--✓--</span><span style="color:goldenrod">|</span><span style="color:red">-----<</span>	AGCTACATTGTCTGCTGGGTTTC	(((..........)))..........	miRNA	<span style="background-color:lightgreen">AGCTACATTGTCTGCTGGGTTTC</span>	False	False	False	miR-221-3p	True	0.12	0.842187	2.4643588	-0.9839496	-7.2212725	miR-221-3p	True	0.12	3.3897228	1.1933389	14.871867	-6.91688	miR-221-3p	True	0.12	13.337979	3.4558685	13.097838	5.346697	miR-221-3p	True	0.12	2.7388735	-1.1550765	11.324472	1.8936527	miR-221-3p	True	0.12	9.684857	-5.653432	14.970494	16.01519
AGCTACATTGTCTGCTGGGTTTCTATT	miR-221-3p	True	0.28	0.15	Ensemble	miRNA	no_annotation	no_annotation	no_annotation	True	False	False	['LC']	<span style="color:green">Baseline, Seq, Seq-Rev, Seq-Seq, Seq-Struct</span>	<span style="color:green">>--✓--</span><span style="color:goldenrod">|</span><span style="color:red">-----<</span>	AGCTACATTGTCTGCTGGGTTTC	(((..........)))...........	miRNA	<span style="background-color:lightgreen">AGCTACATTGTCTGCTGGGTTTC</span>	False	False	False	miR-221-3p	True	0.15	1.5031027	2.4622786	-0.9835955	-7.218791	miR-221-3p	True	0.15	3.3495984	1.1937215	14.8790455	-6.922018	miR-221-3p	True	0.15	13.316586	3.5076647	13.127021	5.3417096	miR-221-3p	True	0.15	2.5899181	-1.0780568	11.327317	1.8857319	miR-221-3p	True	0.15	9.6886	-5.657443	14.97206	16.017406
AGCTACATTGTCTGCTGGGTTTCTC	miR-221-3p	True	0.28	0.08	Ensemble	miRNA	mir-221	miRNA	LOCO	True	False	False	['LC']	<span style="color:green">Baseline, Seq, Seq-Rev, Seq-Seq, Seq-Struct</span>	<span style="color:green">>-✓---</span><span style="color:goldenrod">|</span><span style="color:red">-----<</span>	AGCTACATTGTCTGCTGGGTTTC	(((..........))).........	miRNA	<span style="background-color:lightgreen">AGCTACATTGTCTGCTGGGTTTC</span>	False	False	False	miR-221-3p	True	0.08	-0.74183226	-1.2761832	-1.005766	-7.1991606	miR-221-3p	True	0.08	3.7027905	1.2832118	14.883746	-6.919531	miR-221-3p	True	0.08	13.448957	3.1745942	13.1164055	5.3372736	miR-221-3p	True	0.08	3.4415708	-0.7789421	11.301901	1.9274483	miR-221-3p	True	0.08	9.68774	-5.655791	14.972593	16.017128
AGCTACATTGTCTGCTGGGTTTCTCT	miR-221-3p	True	0.28	0.12	Ensemble	miRNA	mir-221	miRNA	LOCO	True	False	False	['LC']	<span style="color:green">Baseline, Seq, Seq-Rev, Seq-Seq, Seq-Struct</span>	<span style="color:green">>--✓--</span><span style="color:goldenrod">|</span><span style="color:red">-----<</span>	AGCTACATTGTCTGCTGGGTTTC	(((..........)))..........	miRNA	<span style="background-color:lightgreen">AGCTACATTGTCTGCTGGGTTTC</span>	False	False	False	miR-221-3p	True	0.12	-0.02453754	-0.91058415	-1.0118318	-7.199901	miR-221-3p	True	0.12	3.6925561	1.2741742	14.880578	-6.9165964	miR-221-3p	True	0.12	13.449517	3.1757927	13.112414	5.3387413	miR-221-3p	True	0.12	4.3644485	0.7902015	11.328586	1.8875619	H3C1__ENST00000613854.2_binpos-450:480	True	0.12	9.689516	-5.65691	14.965763	16.01012
AGCTACATTGTCTGCTGGGTTTCTCTCGT	miR-221-3p	True	0.28	0.21	Ensemble	miRNA	no_annotation	no_annotation	no_annotation	False	True	False	['TCGA']	<span style="color:green">Baseline, Seq, Seq-Struct</span>	<span style="color:green">>---✓-</span><span style="color:goldenrod">|</span><span style="color:red">-----<</span>	AGCTACATTGTCTGCTGGGTTTC	(((..........)))(((.....)))..	miRNA	<span style="background-color:lightgreen">AGCTACATTGTCTGCTGGGTTTC</span>	False	False	False	miR-221-3p	True	0.21	1.7073767	2.3088167	-0.97557306	-7.171617	misc-tRF__tRNA-Gly-GCC	False	0.48	-1.6016859	-1.6409633	14.880474	-6.9103885	miR-221-3p	True	0.21	12.471147	7.975441	13.091992	5.320933	RNU5A-1__ENST00000362698.1_binpos-0:30	False	0.38	-3.904703	-4.9850817	11.366691	1.8476866	H3C1__ENST00000613854.2_binpos-450:480	True	0.21	9.690431	-5.6472883	14.962444	16.006603
AGCTACATTGTCTGCTGGGTTTCTCTT	miR-221-3p	True	0.28	0.15	Ensemble	miRNA	no_annotation	no_annotation	no_annotation	True	False	False	['LC']	<span style="color:green">Baseline, Seq, Seq-Rev, Seq-Seq, Seq-Struct</span>	<span style="color:green">>--✓--</span><span style="color:goldenrod">|</span><span style="color:red">-----<</span>	AGCTACATTGTCTGCTGGGTTTC	(((..........)))...........	miRNA	<span style="background-color:lightgreen">AGCTACATTGTCTGCTGGGTTTC</span>	False	False	False	miR-221-3p	True	0.15	0.8640062	-0.40768874	-0.99517	-7.201984	miR-221-3p	True	0.15	3.7083993	1.2606019	14.886905	-6.9253488	miR-221-3p	True	0.15	13.455795	3.1782472	13.118974	5.3385406	miR-221-3p	True	0.15	4.4098344	0.83975893	11.3291855	1.8918551	H3C1__ENST00000613854.2_binpos-450:480	True	0.15	9.698821	-5.6692047	14.969842	16.012833
AGCTACATTGTCTGCTGGGTTTCTCTTT	miR-221-3p	True	0.28	0.18	Ensemble	miRNA	no_annotation	no_annotation	no_annotation	True	False	False	['LC']	<span style="color:green">Baseline, Seq, Seq-Rev, Seq-Seq, Seq-Struct</span>	<span style="color:green">>---✓-</span><span style="color:goldenrod">|</span><span style="color:red">-----<</span>	AGCTACATTGTCTGCTGGGTTTC	(((..........)))............	miRNA	<span style="background-color:lightgreen">AGCTACATTGTCTGCTGGGTTTC</span>	False	False	False	miR-221-3p	True	0.18	1.1043131	-0.21101743	-0.9769266	-7.227063	miR-221-3p	True	0.18	3.6865685	1.2691343	14.88829	-6.927936	miR-221-3p	True	0.18	13.430273	3.2483397	13.127183	5.346428	miR-221-3p	True	0.18	4.4379025	0.91418535	11.352492	1.8621035	H3C1__ENST00000613854.2_binpos-450:480	True	0.18	9.693357	-5.662094	14.9690485	16.01333
AGCTACATTGTCTGCTGGGTTTCTG	miR-221-3p	True	0.28	0.08	Ensemble	miRNA	mir-221	miRNA	LOCO	True	False	False	['LC']	<span style="color:green">Baseline, Seq, Seq-Rev, Seq-Seq, Seq-Struct</span>	<span style="color:green">>-✓---</span><span style="color:goldenrod">|</span><span style="color:red">-----<</span>	AGCTACATTGTCTGCTGGGTTTC	(((..........))).........	miRNA	<span style="background-color:lightgreen">AGCTACATTGTCTGCTGGGTTTC</span>	False	False	False	miR-221-3p	True	0.08	-0.86568063	-1.3285289	-1.0285589	-7.1908097	miR-221-3p	True	0.08	3.721062	1.2757612	14.862945	-6.90051	miR-221-3p	True	0.08	13.452788	3.1791146	13.107659	5.3377113	miR-221-3p	True	0.08	3.3787496	-0.8369922	11.294137	1.9371998	miR-221-3p	True	0.08	9.6810055	-5.65117	14.969507	16.013926
AGCTACATTGTCTGCTGGGTTTCTGT	miR-221-3p	True	0.28	0.12	Ensemble	miRNA	mir-221	miRNA	LOCO	True	False	False	['LC']	<span style="color:green">Baseline, Seq, Seq-Rev, Seq-Seq, Seq-Struct</span>	<span style="color:green">>--✓--</span><span style="color:goldenrod">|</span><span style="color:red">-----<</span>	AGCTACATTGTCTGCTGGGTTTC	(((..........)))..........	miRNA	<span style="background-color:lightgreen">AGCTACATTGTCTGCTGGGTTTC</span>	False	False	False	miR-221-3p	True	0.12	-0.5861853	-1.2096578	-1.0145147	-7.187071	miR-221-3p	True	0.12	3.7306268	1.2749599	14.863897	-6.899519	miR-221-3p	True	0.12	13.450411	3.1795938	13.084329	5.3277445	miR-221-3p	True	0.12	2.8285725	2.4680023	11.2978115	1.928162	miR-221-3p	True	0.12	9.682697	-5.654013	14.964428	16.008797
AGCTACATTGTCTGCTGGGTTTCTT	miR-221-3p	True	0.28	0.08	Ensemble	miRNA	mir-221	miRNA	LOCO	True	False	False	['LC']	<span style="color:green">Baseline, Seq, Seq-Rev, Seq-Seq, Seq-Struct</span>	<span style="color:green">>-✓---</span><span style="color:goldenrod">|</span><span style="color:red">-----<</span>	AGCTACATTGTCTGCTGGGTTTC	(((..........))).........	miRNA	<span style="background-color:lightgreen">AGCTACATTGTCTGCTGGGTTTC</span>	False	False	False	miR-221-3p	True	0.08	-0.60414135	-1.3205659	-1.0064353	-7.201557	miR-221-3p	True	0.08	3.7160604	1.3039426	14.899042	-6.9475017	miR-221-3p	True	0.08	13.44835	3.1846368	13.12651	5.325711	miR-221-3p	True	0.08	3.4627821	-0.80425316	11.28552	1.9434425	miR-221-3p	True	0.08	9.682907	-5.652819	14.973799	16.019455
AGCTACATTGTCTGCTGGGTTTCTTA	miR-221-3p	True	0.28	0.12	Ensemble	miRNA	mir-221	miRNA	LOCO	True	False	False	['LC']	<span style="color:green">Baseline, Seq, Seq-Rev, Seq-Seq, Seq-Struct</span>	<span style="color:green">>--✓--</span><span style="color:goldenrod">|</span><span style="color:red">-----<</span>	AGCTACATTGTCTGCTGGGTTTC	(((..........)))..........	miRNA	<span style="background-color:lightgreen">AGCTACATTGTCTGCTGGGTTTC</span>	False	False	False	miR-221-3p	True	0.12	0.14997984	1.1774459	-0.9819715	-7.207786	miR-221-3p	True	0.12	3.7011902	-1.2516516	14.895614	-6.932189	miR-221-3p	True	0.12	13.416187	3.3279605	13.125557	5.328792	miR-221-3p	True	0.12	2.6490774	-1.2363912	11.320264	1.9132788	miR-221-3p	True	0.12	9.715018	-5.686936	14.976828	16.02125
AGCTACATTGTCTGCTGGGTTTCTTAT	miR-221-3p	True	0.28	0.15	Ensemble	miRNA	no_annotation	no_annotation	no_annotation	True	False	False	['LC']	<span style="color:green">Baseline, Seq, Seq-Rev, Seq-Seq, Seq-Struct</span>	<span style="color:green">>--✓--</span><span style="color:goldenrod">|</span><span style="color:red">-----<</span>	AGCTACATTGTCTGCTGGGTTTC	(((..........)))...........	miRNA	<span style="background-color:lightgreen">AGCTACATTGTCTGCTGGGTTTC</span>	False	False	False	miR-221-3p	True	0.15	1.3532714	2.132068	-0.98416424	-7.224176	miR-221-3p	True	0.15	-0.4849368	-3.0341034	14.904351	-6.9434752	miR-221-3p	True	0.15	13.305269	3.5573008	13.120055	5.3366184	miR-221-3p	True	0.15	2.5754054	-1.0729213	11.325792	1.8905128	miR-221-3p	True	0.15	9.689242	-5.6617804	14.977734	16.022125
AGCTACATTGTCTGCTGGGTTTCTTATT	miR-221-3p	True	0.28	0.18	Ensemble	miRNA	no_annotation	no_annotation	no_annotation	True	False	False	['LC']	<span style="color:green">Baseline, Seq, Seq-Rev, Seq-Seq, Seq-Struct</span>	<span style="color:green">>---✓-</span><span style="color:goldenrod">|</span><span style="color:red">-----<</span>	AGCTACATTGTCTGCTGGGTTTC	(((..........)))............	miRNA	<span style="background-color:lightgreen">AGCTACATTGTCTGCTGGGTTTC</span>	False	False	False	miR-221-3p	True	0.18	1.8110639	2.0321774	-0.9829865	-7.2206283	miR-221-3p	True	0.18	-0.47157094	-2.9791088	14.907638	-6.9496694	miR-221-3p	True	0.18	13.288677	3.5398235	13.1173725	5.3404727	miR-221-3p	True	0.18	2.5652308	-1.0161109	11.320786	1.8809209	VTRNA2-1__ENST00000602301.2_binpos-27:54	True	0.18	9.696838	-5.6705537	14.975904	16.02048
AGCTACATTGTCTGCTGGGTTTCTTC	miR-221-3p	True	0.28	0.12	Ensemble	miRNA	mir-221	miRNA	LOCO	True	False	False	['LC']	<span style="color:green">Baseline, Seq, Seq-Rev, Seq-Seq, Seq-Struct</span>	<span style="color:green">>--✓--</span><span style="color:goldenrod">|</span><span style="color:red">-----<</span>	AGCTACATTGTCTGCTGGGTTTC	(((..........)))..........	miRNA	<span style="background-color:lightgreen">AGCTACATTGTCTGCTGGGTTTC</span>	False	False	False	miR-221-3p	True	0.12	0.36942127	-0.6934514	-1.0003266	-7.2095556	miR-221-3p	True	0.12	3.7223485	1.2965778	14.879875	-6.9396005	miR-221-3p	True	0.12	13.443651	3.1934006	13.117752	5.3385186	miR-221-3p	True	0.12	4.3287444	0.7472989	11.315391	1.9028621	miR-221-3p	True	0.12	9.682626	-5.6538696	14.979478	16.023434
AGCTACATTGTCTGCTGGGTTTCTTCT	miR-221-3p	True	0.28	0.15	Ensemble	miRNA	no_annotation	no_annotation	no_annotation	True	False	False	['LC']	<span style="color:green">Baseline, Seq, Seq-Rev, Seq-Seq, Seq-Struct</span>	<span style="color:green">>--✓--</span><span style="color:goldenrod">|</span><span style="color:red">-----<</span>	AGCTACATTGTCTGCTGGGTTTC	(((..........)))...........	miRNA	<span style="background-color:lightgreen">AGCTACATTGTCTGCTGGGTTTC</span>	False	False	False	miR-221-3p	True	0.15	0.89149255	-0.41638702	-1.0033797	-7.207439	miR-221-3p	True	0.15	3.7231283	1.2690505	14.893293	-6.9336133	miR-221-3p	True	0.15	13.421787	3.2254577	13.119323	5.336636	miR-221-3p	True	0.15	4.3792105	0.80344856	11.32965	1.8877065	H3C1__ENST00000613854.2_binpos-450:480	True	0.15	9.683281	-5.655088	14.989924	16.035435
AGCTACATTGTCTGCTGGGTTTCTTT	miR-221-3p	True	0.28	0.12	Ensemble	miRNA	miR-221-3p	miRNA	IsomiR	True	False	False	['LC']	<span style="color:green">Baseline, Seq, Seq-Rev, Seq-Seq, Seq-Struct</span>	<span style="color:green">>--✓--</span><span style="color:goldenrod">|</span><span style="color:red">-----<</span>	AGCTACATTGTCTGCTGGGTTTC	(((..........)))..........	miRNA	<span style="background-color:lightgreen">AGCTACATTGTCTGCTGGGTTTC</span>	False	False	False	miR-221-3p	True	0.12	0.6148582	-0.663784	-0.98847854	-7.210617	miR-221-3p	True	0.12	3.7378025	1.2975605	14.903326	-6.941172	miR-221-3p	True	0.12	13.4417305	3.2074022	13.130664	5.344355	miR-221-3p	True	0.12	4.2888355	0.660332	11.31427	1.8961445	miR-221-3p	True	0.12	9.685189	-5.655197	14.974352	16.020206
AGCTACATTGTCTGCTGGGTTTCTTTA	miR-221-3p	True	0.28	0.15	Ensemble	miRNA	no_annotation	no_annotation	no_annotation	True	False	False	['LC']	<span style="color:green">Baseline, Seq, Seq-Rev, Seq-Seq, Seq-Struct</span>	<span style="color:green">>--✓--</span><span style="color:goldenrod">|</span><span style="color:red">-----<</span>	AGCTACATTGTCTGCTGGGTTTC	(((..........)))...........	miRNA	<span style="background-color:lightgreen">AGCTACATTGTCTGCTGGGTTTC</span>	False	False	False	miR-221-3p	True	0.15	1.1946952	1.0525581	-0.97659224	-7.2165384	miR-221-3p	True	0.15	3.21654	1.1461366	14.892591	-6.936193	miR-221-3p	True	0.15	13.338871	3.487481	13.122467	5.336333	miR-221-3p	True	0.15	2.5155945	-1.15347	11.322596	1.8917111	miR-221-3p	True	0.15	9.679442	-5.649507	14.974137	16.021044
AGCTACATTGTCTGCTGGGTTTCTTTAT	miR-221-3p	True	0.28	0.18	Ensemble	miRNA	no_annotation	no_annotation	no_annotation	True	False	False	['LC']	<span style="color:green">Baseline, Seq, Seq-Rev, Seq-Seq, Seq-Struct</span>	<span style="color:green">>---✓-</span><span style="color:goldenrod">|</span><span style="color:red">-----<</span>	AGCTACATTGTCTGCTGGGTTTC	(((..........)))............	miRNA	<span style="background-color:lightgreen">AGCTACATTGTCTGCTGGGTTTC</span>	False	False	False	miR-221-3p	True	0.18	1.9064636	2.0920265	-0.9458312	-7.261468	miR-221-3p	True	0.18	3.1646526	1.1334283	14.886666	-6.9300737	miR-221-3p	True	0.18	13.311543	3.548474	13.116863	5.336483	miR-221-3p	True	0.18	2.5832982	-1.026916	11.323678	1.881332	miR-221-3p	True	0.18	9.633471	-5.6026697	14.976402	16.02334
AGCTACATTGTCTGCTGGGTTTCTTTC	miR-221-3p	True	0.28	0.15	Ensemble	miRNA	mir-221	miRNA	LOCO	True	False	False	['LC']	<span style="color:green">Baseline, Seq, Seq-Rev, Seq-Seq, Seq-Struct</span>	<span style="color:green">>--✓--</span><span style="color:goldenrod">|</span><span style="color:red">-----<</span>	AGCTACATTGTCTGCTGGGTTTC	(((..........)))...........	miRNA	<span style="background-color:lightgreen">AGCTACATTGTCTGCTGGGTTTC</span>	False	False	False	miR-221-3p	True	0.15	1.0088481	-0.3143527	-0.9803811	-7.216618	miR-221-3p	True	0.15	3.6920674	1.268416	14.889064	-6.926029	miR-221-3p	True	0.15	13.435621	3.2228367	13.125535	5.337827	miR-221-3p	True	0.15	4.3694882	0.78419983	11.323395	1.8958418	miR-221-3p	True	0.15	9.682394	-5.6515665	14.998322	16.043015
AGCTACATTGTCTGCTGGGTTTCTTTCT	miR-221-3p	True	0.28	0.18	Ensemble	miRNA	mir-221	miRNA	LOCO	True	False	False	['LC']	<span style="color:green">Baseline, Seq, Seq-Rev, Seq-Seq, Seq-Struct</span>	<span style="color:green">>---✓-</span><span style="color:goldenrod">|</span><span style="color:red">-----<</span>	AGCTACATTGTCTGCTGGGTTTC	(((..........)))............	miRNA	<span style="background-color:lightgreen">AGCTACATTGTCTGCTGGGTTTC</span>	False	False	False	miR-221-3p	True	0.18	1.1158149	-0.20169635	-0.98477834	-7.213083	miR-221-3p	True	0.18	3.700481	1.2459809	14.886631	-6.9281754	miR-221-3p	True	0.18	13.432688	3.2503858	13.112241	5.343434	miR-221-3p	True	0.18	4.399544	0.84834677	11.331502	1.8833654	H3C1__ENST00000613854.2_binpos-450:480	True	0.18	9.684802	-5.6534	14.96217	16.017584
AGCTACATTGTCTGCTGGGTTTCTTTT	miR-221-3p	True	0.28	0.15	Ensemble	miRNA	no_annotation	no_annotation	no_annotation	True	False	False	['LC']	<span style="color:green">Baseline, Seq, Seq-Rev, Seq-Seq</span>	<span style="color:green">>--✓--</span><span style="color:goldenrod">|</span><span style="color:red">-----<</span>	AGCTACATTGTCTGCTGGGTTTC	(((..........)))...........	miRNA	<span style="background-color:lightgreen">AGCTACATTGTCTGCTGGGTTTC</span>	False	False	False	miR-221-3p	True	0.15	1.0166638	-0.3355577	-0.9806851	-7.2206345	miR-221-3p	True	0.15	3.776404	1.2642782	14.908365	-6.9454594	misc-tRF__MT-TH	False	0.41	13.429989	3.2776558	13.1265	5.3608894	miR-221-3p	True	0.15	4.406039	0.8294241	11.320744	1.885904	H3C1__ENST00000613854.2_binpos-450:480	True	0.15	9.717121	-5.689675	14.977458	16.022625
AGCTACATTGTCTGCTGGGTTTCTTTTC	miR-221-3p	True	0.28	0.18	Ensemble	miRNA	no_annotation	no_annotation	no_annotation	True	False	False	['LC']	<span style="color:green">Baseline, Seq, Seq-Rev, Seq-Seq, Seq-Struct</span>	<span style="color:green">>---✓-</span><span style="color:goldenrod">|</span><span style="color:red">-----<</span>	AGCTACATTGTCTGCTGGGTTTC	(((..........)))............	miRNA	<span style="background-color:lightgreen">AGCTACATTGTCTGCTGGGTTTC</span>	False	False	False	miR-221-3p	True	0.18	1.1329379	-0.2680631	-0.980461	-7.2179117	miR-221-3p	True	0.18	3.7686136	1.25357	14.896173	-6.931774	miR-221-3p	True	0.18	13.42897	3.3119276	13.128913	5.3465524	miR-221-3p	True	0.18	4.3887525	0.8765248	11.321466	1.883603	H3C1__ENST00000613854.2_binpos-450:480	True	0.18	9.700146	-5.66987	14.979377	16.023657
AGCTACATTGTCTGCTGGGTTTCTTTTCT	miR-221-3p	True	0.28	0.21	Ensemble	miRNA	no_annotation	no_annotation	no_annotation	True	False	False	['LC']	<span style="color:green">Baseline, Seq, Seq-Seq, Seq-Struct</span>	<span style="color:green">>---✓-</span><span style="color:goldenrod">|</span><span style="color:red">-----<</span>	AGCTACATTGTCTGCTGGGTTTC	(((..........))).............	miRNA	<span style="background-color:lightgreen">AGCTACATTGTCTGCTGGGTTTC</span>	False	False	False	miR-221-3p	True	0.21	1.037265	-0.26593766	-0.97813904	-7.2121267	miR-221-3p	True	0.21	3.855417	1.294262	14.896707	-6.938223	miR-221-3p	True	0.21	13.423472	3.307831	13.12939	5.355391	ANXA1__ENST00000376911.1_binpos-840:868	False	0.45	4.4130945	0.91943127	11.334119	1.8784521	H3C1__ENST00000613854.2_binpos-450:480	True	0.21	9.696881	-5.666633	14.977604	16.02257
AGCTACATTGTCTGCTGGGTTTCTTTTT	miR-221-3p	True	0.28	0.18	Ensemble	miRNA	no_annotation	no_annotation	no_annotation	True	False	False	['LC']	<span style="color:green">Baseline, Seq, Seq-Seq</span>	<span style="color:green">>---✓-</span><span style="color:goldenrod">|</span><span style="color:red">-----<</span>	AGCTACATTGTCTGCTGGGTTTC	(((..........)))............	miRNA	<span style="background-color:lightgreen">AGCTACATTGTCTGCTGGGTTTC</span>	False	False	False	miR-221-3p	True	0.18	0.78367615	-0.4071558	-0.97375274	-7.225397	miR-221-3p	True	0.18	3.7628818	1.2562823	14.909702	-6.9461203	misc-tRF__MT-TH	False	0.43	13.414936	3.2868407	13.132144	5.341015	nan__ENST00000568314.1_binpos-540:570	False	0.46	4.4282904	0.9100873	11.320253	1.8843944	miR-221-3p	True	0.18	9.731663	-5.700824	14.978721	16.023783
AGCTACATTGTCTGCTGGGTTTCTTTTTT	RNY4_binpos-75:96	True	0.3	0.21	Ensemble	YRNA	no_annotation	no_annotation	no_annotation	True	False	False	['LC']	<span style="color:green">Baseline, Seq-Seq</span>	<span style="color:green">>---✓-</span><span style="color:goldenrod">|</span><span style="color:red">-----<</span>	AGCTACATTGTCTGCTGGGTTTC	(((..........))).............	YRNA	<span style="background-color:lightgreen">AGCTACATTGTCTGCTGGGTTTC</span>	False	False	False	RNU7-1__ENST00000458811.1_binpos-21:42	False	0.45	0.9214833	-0.44871587	-0.98136795	-7.2196045	RNY4_binpos-75:96	True	0.21	3.813024	1.2726296	14.91159	-6.9458203	misc-tRF__MT-TH	False	0.41	13.401763	3.3167732	13.146031	5.3357553	nan__ENST00000568314.1_binpos-540:570	False	0.48	4.4045444	0.8915968	11.321734	1.8847874	28S_binpos-4320:4350	True	0.21	9.698878	-5.668124	14.977991	16.021032
AGCTACATTGTCTGCTGGGTTTG	miR-221-3p	True	0.28	0.04	Ensemble	miRNA	mir-221	miRNA	LOCO	True	True	False	['TCGA', 'LC']	<span style="color:green">Baseline, Seq, Seq-Rev, Seq-Seq, Seq-Struct</span>	<span style="color:green">>✓----</span><span style="color:goldenrod">|</span><span style="color:red">-----<</span>	AGCTACATTGTCTGCTGGGTTTC	(((..........))).......	miRNA	<span style="background-color:lightgreen">AGCTACATTGTCTGCTGGGTTT</span>C	False	False	False	miR-221-3p	True	0.04	-1.3783066	-1.0642331	-1.015733	-7.1913686	miR-221-3p	True	0.04	3.860042	1.2812822	14.859761	-6.898182	miR-221-3p	True	0.04	14.374783	-2.9350832	1.620603	6.534787	miR-221-3p	True	0.04	3.5226324	-1.1064681	11.282934	1.9425756	miR-221-3p	True	0.04	9.6678915	-5.6325145	14.932886	15.977303
AGCTACATTGTCTGCTGGGTTTGA	miR-221-3p	True	0.28	0.08	Ensemble	miRNA	mir-221	miRNA	LOCO	True	True	False	['TCGA', 'LC']	<span style="color:green">Baseline, Seq, Seq-Rev, Seq-Seq, Seq-Struct</span>	<span style="color:green">>-✓---</span><span style="color:goldenrod">|</span><span style="color:red">-----<</span>	AGCTACATTGTCTGCTGGGTTTC	(((..........)))........	miRNA	<span style="background-color:lightgreen">AGCTACATTGTCTGCTGGGTTT</span>C	False	False	False	miR-221-3p	True	0.08	0.37850428	0.19236812	-1.0152699	-7.191863	miR-221-3p	True	0.08	3.936091	1.179847	14.861001	-6.8984776	miR-221-3p	True	0.08	13.448314	3.4369986	12.968439	12.652664	miR-221-3p	True	0.08	3.4149137	-1.0205413	11.300255	1.9233711	miR-221-3p	True	0.08	9.671866	-5.6389995	14.933891	15.978272
AGCTACATTGTCTGCTGGGTTTGAA	miR-221-3p	True	0.28	0.12	Ensemble	miRNA	mir-221	miRNA	LOCO	True	False	False	['LC']	<span style="color:green">Baseline, Seq, Seq-Rev, Seq-Seq, Seq-Struct</span>	<span style="color:green">>--✓--</span><span style="color:goldenrod">|</span><span style="color:red">-----<</span>	AGCTACATTGTCTGCTGGGTTTC	(((..........))).........	miRNA	<span style="background-color:lightgreen">AGCTACATTGTCTGCTGGGTTT</span>C	False	False	False	miR-221-3p	True	0.12	1.2287284	1.7235881	-1.0227139	-7.1988826	miR-221-3p	True	0.12	3.782936	1.2185448	14.861575	-6.896865	snoDB0843_binpos-30:60	True	0.12	13.426762	3.4427004	13.081969	5.3664203	miR-221-3p	True	0.12	2.7845433	-1.6614125	11.328854	1.8962861	miR-221-3p	True	0.12	9.675293	-5.6434617	14.933363	15.978914
AGCTACATTGTCTGCTGGGTTTGT	miR-221-3p	True	0.28	0.08	Ensemble	miRNA	mir-221	miRNA	LOCO	True	False	False	['LC']	<span style="color:green">Baseline, Seq, Seq-Rev, Seq-Seq, Seq-Struct</span>	<span style="color:green">>-✓---</span><span style="color:goldenrod">|</span><span style="color:red">-----<</span>	AGCTACATTGTCTGCTGGGTTTC	(((..........)))........	miRNA	<span style="background-color:lightgreen">AGCTACATTGTCTGCTGGGTTT</span>C	False	False	False	miR-221-3p	True	0.08	-1.3689992	-1.0814025	-1.0178305	-7.1903634	miR-221-3p	True	0.08	3.8267465	1.2981128	14.865041	-6.898276	miR-221-3p	True	0.08	13.508925	3.4709883	12.969153	12.654995	miR-221-3p	True	0.08	3.5009966	-1.0166413	11.285245	1.9403737	miR-221-3p	True	0.08	9.675762	-5.640681	14.90933	15.953274
AGCTACATTGTCTGCTGGGTTTGTT	miR-221-3p	True	0.28	0.12	Ensemble	miRNA	mir-221	miRNA	LOCO	True	False	False	['LC']	<span style="color:green">Baseline, Seq, Seq-Rev, Seq-Seq, Seq-Struct</span>	<span style="color:green">>--✓--</span><span style="color:goldenrod">|</span><span style="color:red">-----<</span>	AGCTACATTGTCTGCTGGGTTTC	(((..........))).........	miRNA	<span style="background-color:lightgreen">AGCTACATTGTCTGCTGGGTTT</span>C	False	False	False	miR-221-3p	True	0.12	-1.100926	-1.119535	-1.01791	-7.1929064	miR-221-3p	True	0.12	3.8441	1.2982414	14.876578	-6.9041615	miR-221-3p	True	0.12	13.434704	3.498665	13.138611	5.334118	miR-221-3p	True	0.12	3.5081599	-1.0218657	11.279476	1.9446394	miR-221-3p	True	0.12	9.682034	-5.6509137	14.956254	15.996965
AGCTACATTGTCTGCTGGGTTTT	miR-221-3p	True	0.28	0.04	Ensemble	miRNA	mir-221	miRNA	LOCO	True	True	False	['TCGA', 'LC']	<span style="color:green">Baseline, Seq, Seq-Rev, Seq-Seq, Seq-Struct</span>	<span style="color:green">>✓----</span><span style="color:goldenrod">|</span><span style="color:red">-----<</span>	AGCTACATTGTCTGCTGGGTTTC	(((..........))).......	miRNA	<span style="background-color:lightgreen">AGCTACATTGTCTGCTGGGTTT</span>C	False	False	False	miR-221-3p	True	0.04	-1.3025353	-1.0917118	-1.0042131	-7.1933837	miR-221-3p	True	0.04	3.83251	1.2991674	14.887698	-6.9157486	miR-221-3p	True	0.04	14.346904	-2.886057	1.6300011	6.5604663	miR-221-3p	True	0.04	3.5228345	-1.0936029	11.277948	1.9529953	miR-221-3p	True	0.04	9.696961	-5.6604385	14.94311	15.991076
AGCTACATTGTCTGCTGGGTTTTA	miR-221-3p	True	0.28	0.08	Ensemble	miRNA	mir-221	miRNA	LOCO	True	True	False	['TCGA', 'LC']	<span style="color:green">Baseline, Seq, Seq-Rev, Seq-Seq, Seq-Struct</span>	<span style="color:green">>-✓---</span><span style="color:goldenrod">|</span><span style="color:red">-----<</span>	AGCTACATTGTCTGCTGGGTTTC	(((..........)))........	miRNA	<span style="background-color:lightgreen">AGCTACATTGTCTGCTGGGTTT</span>C	False	False	False	miR-221-3p	True	0.08	-0.13712475	1.0046309	-0.99486864	-7.2079587	miR-221-3p	True	0.08	3.7021995	-1.2386255	14.89012	-6.924034	miR-221-3p	True	0.08	13.598327	3.5530536	12.96477	12.637821	miR-221-3p	True	0.08	3.1369548	-1.404442	11.30986	1.9196339	miR-221-3p	True	0.08	9.7090845	-5.666943	14.938553	15.991389
AGCTACATTGTCTGCTGGGTTTTAA	miR-221-3p	True	0.28	0.12	Ensemble	miRNA	mir-221	miRNA	LOCO	True	False	False	['LC']	<span style="color:green">Baseline, Seq, Seq-Rev, Seq-Seq</span>	<span style="color:green">>--✓--</span><span style="color:goldenrod">|</span><span style="color:red">-----<</span>	AGCTACATTGTCTGCTGGGTTTC	(((..........))).........	miRNA	<span style="background-color:lightgreen">AGCTACATTGTCTGCTGGGTTT</span>C	False	False	False	miR-221-3p	True	0.12	-0.60768765	2.5632908	-0.9986468	-7.207383	miR-221-3p	True	0.12	3.6851547	-1.2936575	14.888901	-6.9260283	3p-CCA-tRF__tRNA-Tyr-GTA	False	0.64	13.484214	3.5499377	13.154213	5.336512	miR-221-3p	True	0.12	2.4350114	-1.8345867	11.3020115	1.9215589	miR-221-3p	True	0.12	9.696781	-5.660922	14.935959	15.988817
AGCTACATTGTCTGCTGGGTTTTAG	miR-29b-1-5p	True	0.28	0.12	Ensemble	miRNA	miR-221-3p	miRNA	IsomiR	True	False	False	['LC']	<span style="color:green">Baseline, Seq, Seq-Rev, Seq-Seq, Seq-Struct</span>	<span style="color:green">>--✓--</span><span style="color:goldenrod">|</span><span style="color:red">-----<</span>	AGCTACATTGTCTGCTGGGTTTC	(((..........))).........	miRNA	<span style="background-color:lightgreen">AGCTACATTGTCTGCTGGGTTT</span>C	False	False	False	miR-29b-1-5p	True	0.12	0.50009346	1.6414939	-1.0045398	-7.2049847	miR-221-3p	True	0.12	3.6827295	-1.2344435	14.889682	-6.9255676	RNU1-1__ENST00000383925.1_binpos-112:140	True	0.12	13.436191	3.6140091	13.148883	5.3333263	miR-221-3p	True	0.12	3.181319	-1.3632458	11.3018055	1.9257962	miR-221-3p	True	0.12	9.7093725	-5.674203	14.927135	16.008163
AGCTACATTGTCTGCTGGGTTTTAT	miR-221-3p	True	0.3	0.12	Ensemble	miRNA	mir-221	miRNA	LOCO	True	False	False	['LC']	<span style="color:green">Baseline, Seq-Rev, Seq-Seq, Seq-Struct</span>	<span style="color:green">>--✓--</span><span style="color:goldenrod">|</span><span style="color:red">-----<</span>	AGCTACATTGTCTGCTGGGTTTC	(((..........))).........	miRNA	<span style="background-color:lightgreen">AGCTACATTGTCTGCTGGGTTT</span>C	False	False	False	miR-221-3p	False	0.52	0.73055446	1.6979285	-0.9862546	-7.2195888	miR-221-3p	True	0.12	3.5698578	-1.5549641	14.897024	-6.945007	RNU1-1__ENST00000383925.1_binpos-112:140	True	0.12	13.414202	3.5377955	13.143204	5.3311605	miR-221-3p	True	0.12	3.212998	-1.4118937	11.297602	1.9313083	miR-221-3p	True	0.12	9.700903	-5.665559	14.938753	15.993731
AGCTACATTGTCTGCTGGGTTTTC	miR-221-3p	True	0.28	0.04	Ensemble	miRNA	mir-221	miRNA	LOCO	True	False	False	['LC']	<span style="color:green">Baseline, Seq, Seq-Rev, Seq-Seq, Seq-Struct</span>	<span style="color:green">>✓----</span><span style="color:goldenrod">|</span><span style="color:red">-----<</span>	AGCTACATTGTCTGCTGGGTTTC	(((..........)))........	miRNA	<span style="background-color:lightgreen">AGCTACATTGTCTGCTGGGTTT</span>C	False	False	False	miR-221-3p	True	0.04	-0.844536	-1.2829056	-1.0070828	-7.19981	miR-221-3p	True	0.04	3.8463573	1.344628	14.886741	-6.9114203	miR-221-3p	True	0.04	13.7196865	3.1973586	12.984609	12.656368	miR-221-3p	True	0.04	3.363108	-1.0333698	11.28757	1.9448607	miR-221-3p	True	0.04	9.68776	-5.6515307	14.945656	15.991706
AGCTACATTGTCTGCTGGGTTTTCT	miR-221-3p	True	0.28	0.08	Ensemble	miRNA	mir-221	miRNA	LOCO	True	False	False	['LC']	<span style="color:green">Baseline, Seq, Seq-Rev, Seq-Seq, Seq-Struct</span>	<span style="color:green">>-✓---</span><span style="color:goldenrod">|</span><span style="color:red">-----<</span>	AGCTACATTGTCTGCTGGGTTTC	(((..........))).........	miRNA	<span style="background-color:lightgreen">AGCTACATTGTCTGCTGGGTTT</span>C	False	False	False	miR-221-3p	True	0.08	-0.68386436	-1.4452262	-1.0026157	-7.2033157	miR-221-3p	True	0.08	3.8852372	1.3271412	14.881312	-6.9103937	miR-221-3p	True	0.08	13.44375	3.1883147	13.127107	5.337123	miR-221-3p	True	0.08	3.4947278	-0.8491341	11.292848	1.941466	miR-221-3p	True	0.08	9.687787	-5.651425	14.944181	15.989509
AGCTACATTGTCTGCTGGGTTTTG	miR-221-3p	True	0.28	0.08	Ensemble	miRNA	mir-221	miRNA	LOCO	True	False	False	['LC']	<span style="color:green">Baseline, Seq, Seq-Rev, Seq-Seq, Seq-Struct</span>	<span style="color:green">>-✓---</span><span style="color:goldenrod">|</span><span style="color:red">-----<</span>	AGCTACATTGTCTGCTGGGTTTC	(((..........)))........	miRNA	<span style="background-color:lightgreen">AGCTACATTGTCTGCTGGGTTT</span>C	False	False	False	miR-221-3p	True	0.08	-1.2520849	-1.1697718	-1.0174643	-7.1936603	miR-221-3p	True	0.08	3.8110886	1.2923291	14.88519	-6.9163427	miR-221-3p	True	0.08	13.621997	3.474936	12.971407	12.652077	miR-221-3p	True	0.08	3.5504856	-1.0566413	11.284352	1.9440117	miR-221-3p	True	0.08	9.718111	-5.6817403	14.941863	15.986638
AGCTACATTGTCTGCTGGGTTTTGA	miR-221-3p	True	0.28	0.12	Ensemble	miRNA	mir-221	miRNA	LOCO	True	False	False	['LC']	<span style="color:green">Baseline, Seq, Seq-Rev, Seq-Seq, Seq-Struct</span>	<span style="color:green">>--✓--</span><span style="color:goldenrod">|</span><span style="color:red">-----<</span>	AGCTACATTGTCTGCTGGGTTTC	(((..........))).........	miRNA	<span style="background-color:lightgreen">AGCTACATTGTCTGCTGGGTTT</span>C	False	False	False	miR-221-3p	True	0.12	0.65411997	0.2915624	-1.0144279	-7.1975913	miR-221-3p	True	0.12	2.4626033	0.7951465	14.887267	-6.9137053	miR-221-3p	True	0.12	13.419257	3.4375277	13.120946	5.325676	miR-221-3p	True	0.12	3.5091698	-0.9737752	11.291814	1.9351702	miR-221-3p	True	0.12	9.689237	-5.652493	14.940952	15.986771
AGCTACATTGTCTGCTGGGTTTTGT	miR-221-3p	True	0.28	0.12	Ensemble	miRNA	mir-221	miRNA	LOCO	True	False	False	['LC']	<span style="color:green">Baseline, Seq, Seq-Rev, Seq-Seq, Seq-Struct</span>	<span style="color:green">>--✓--</span><span style="color:goldenrod">|</span><span style="color:red">-----<</span>	AGCTACATTGTCTGCTGGGTTTC	(((..........))).........	miRNA	<span style="background-color:lightgreen">AGCTACATTGTCTGCTGGGTTT</span>C	False	False	False	miR-221-3p	True	0.12	-1.1242306	-1.009063	-1.015127	-7.1899195	miR-221-3p	True	0.12	3.8453228	1.2921598	14.885671	-6.912057	miR-221-3p	True	0.12	13.421219	3.467902	13.130393	5.3378468	miR-221-3p	True	0.12	3.54485	-0.9690353	11.286591	1.9403297	miR-221-3p	True	0.12	9.68914	-5.652	14.94396	15.988303
AGCTACATTGTCTGCTGGGTTTTT	miR-221-3p	True	0.28	0.08	Ensemble	miRNA	mir-221	miRNA	LOCO	True	True	False	['TCGA', 'LC']	<span style="color:green">Baseline, Seq, Seq-Rev, Seq-Seq</span>	<span style="color:green">>-✓---</span><span style="color:goldenrod">|</span><span style="color:red">-----<</span>	AGCTACATTGTCTGCTGGGTTTC	(((..........)))........	miRNA	<span style="background-color:lightgreen">AGCTACATTGTCTGCTGGGTTT</span>C	False	False	False	miR-221-3p	True	0.08	-0.99126226	-1.1882538	-0.9966858	-7.207349	miR-221-3p	True	0.08	3.8214395	1.293012	14.8982935	-6.9319263	RNY4_binpos-75:96	False	0.46	13.621933	3.482143	12.972479	12.637027	miR-221-3p	True	0.08	3.5114243	-1.063528	11.278656	1.9487499	miR-221-3p	True	0.08	9.690352	-5.654098	14.967306	16.010118
AGCTACATTGTCTGCTGGGTTTTTA	miR-221-3p	True	0.28	0.12	Ensemble	miRNA	mir-221	miRNA	LOCO	True	False	False	['LC']	<span style="color:green">Baseline, Seq, Seq-Rev, Seq-Seq</span>	<span style="color:green">>--✓--</span><span style="color:goldenrod">|</span><span style="color:red">-----<</span>	AGCTACATTGTCTGCTGGGTTTC	(((..........))).........	miRNA	<span style="background-color:lightgreen">AGCTACATTGTCTGCTGGGTTT</span>C	False	False	False	miR-221-3p	True	0.12	0.07874075	0.2541384	-0.9652184	-7.237382	miR-221-3p	True	0.12	3.7531595	1.2690803	14.88695	-6.919208	snoDB0243_binpos-29:58	False	0.43	13.45628	3.5229251	13.153372	5.327264	miR-221-3p	True	0.12	3.0796688	-1.3554901	11.302884	1.9123452	miR-221-3p	True	0.12	9.6881275	-5.6543994	14.945709	15.991813
AGCTACATTGTCTGCTGGGTTTTTT	RABGGTB__ENST00000497648.1_binpos-420:450	True	0.28	0.12	Ensemble	protein_coding	miR-221-3p	miRNA	IsomiR	True	False	False	['LC']	<span style="color:green">Baseline, Seq, Seq-Rev, Seq-Seq</span>	<span style="color:green">>--✓--</span><span style="color:goldenrod">|</span><span style="color:red">-----<</span>	AGCTACATTGTCTGCTGGGTTTC	(((..........))).........	protein_coding	<span style="background-color:lightgreen">AGCTACATTGTCTGCTGGGTTT</span>C	False	False	False	RABGGTB__ENST00000497648.1_binpos-420:450	True	0.12	0.13004483	-0.80881953	-0.9842666	-7.218817	miR-221-3p	True	0.12	3.8238132	1.2725902	14.90086	-6.932545	RNY4_binpos-75:96	False	0.36	13.428887	3.4387448	13.15403	5.3416166	DNM3OS__ENST00000648228.1_binpos-0:29	True	0.12	3.5545335	-0.936214	11.312516	1.8984425	miR-221-3p	True	0.12	9.69078	-5.6549625	14.95318	15.997035
AGCTACATTGTCTGCTGGGTTTTTTT	miR-221-3p	True	0.3	0.15	Ensemble	miRNA	no_annotation	no_annotation	no_annotation	True	False	False	['LC']	<span style="color:green">Baseline, Seq-Seq</span>	<span style="color:green">>--✓--</span><span style="color:goldenrod">|</span><span style="color:red">-----<</span>	AGCTACATTGTCTGCTGGGTTTC	(((..........)))..........	miRNA	<span style="background-color:lightgreen">AGCTACATTGTCTGCTGGGTTT</span>C	False	False	False	GAS5__ENST00000421068.5_binpos-896:924	False	0.42	0.67709064	-0.44200227	-0.98287565	-7.218473	miR-221-3p	True	0.15	3.8629365	1.2850358	14.936316	-6.9667215	RNY4_binpos-75:96	False	0.35	13.420199	3.4971662	13.142307	5.3472238	nan__ENST00000568314.1_binpos-540:570	False	0.41	3.6081502	-0.783686	11.310164	1.8980461	miR-221-3p	True	0.15	9.692325	-5.659438	14.962327	16.00589
AGCTACATTGTCTGCTGGGTTTTTTTT	RNY4_binpos-75:96	True	0.3	0.19	Ensemble	YRNA	no_annotation	no_annotation	no_annotation	True	False	False	['LC']	<span style="color:green">Baseline, Seq-Seq</span>	<span style="color:green">>---✓-</span><span style="color:goldenrod">|</span><span style="color:red">-----<</span>	AGCTACATTGTCTGCTGGGTTTC	(((..........)))...........	YRNA	<span style="background-color:lightgreen">AGCTACATTGTCTGCTGGGTTT</span>C	False	False	False	GAS5__ENST00000421068.5_binpos-896:924	False	0.44	0.7616436	-0.52443415	-0.9840249	-7.2185235	RNY4_binpos-75:96	True	0.19	3.845256	1.2793336	14.965347	-7.000423	RNY4_binpos-75:96	False	0.37	13.40078	3.445245	13.155301	5.340537	nan__ENST00000568314.1_binpos-540:570	False	0.44	4.0755315	0.13422541	11.312405	1.8972249	miR-221-3p	True	0.19	9.710295	-5.6792245	14.967007	16.011007
AGCTACATTGTCTGCTGGT	miR-221-3p	True	0.3	0.17	Ensemble	miRNA	MGAM2__ENST00000477922.4_binpos-6812:6838;MGAM2__ENST00000632823.1_binpos-6776:6804;MGAM2__ENST00000633917.1_binpos-3740:3762;mir-221	miRNA;protein_coding	LOCO	True	False	False	['LC']	<span style="color:green">Baseline, Seq-Rev, Seq-Seq</span>	<span style="color:green">>--✓--</span><span style="color:goldenrod">|</span><span style="color:red">-----<</span>	AGCTACATTGTCTGCTGGGTTTC	(((..........)))...	miRNA	<span style="background-color:lightgreen">AGCTACATTGTCTGCTGG</span>GTTTC	False	False	False	16S_binpos-330:360	False	0.41	-0.47598046	0.51799476	-1.0010113	-7.1206393	miR-221-3p	True	0.17	2.957496	0.754303	14.84748	-6.8977046	5.8S_binpos-0:27	False	0.52	3.7332306	6.4356594	12.910259	5.251481	miR-221-3p	True	0.17	1.8329588	2.353178	11.2535515	1.9623021	miR-221-3p	True	0.17	9.627121	-5.587421	14.898614	15.9388485
AGCTACATTGTCTGCTGGTT	miR-221-3p	True	0.28	0.13	Ensemble	miRNA	mir-221	miRNA	LOCO	True	False	False	['LC']	<span style="color:green">Baseline, Seq, Seq-Rev, Seq-Seq, Seq-Struct</span>	<span style="color:green">>--✓--</span><span style="color:goldenrod">|</span><span style="color:red">-----<</span>	AGCTACATTGTCTGCTGGGTTTC	(((..........)))....	miRNA	<span style="background-color:lightgreen">AGCTACATTGTCTGCTGG</span><span style="background-color:red">G</span><span style="background-color:lightgreen">TT</span>TC	False	False	False	miR-221-3p	True	0.13	-1.0377929	-0.39582643	-1.015015	-7.1685386	miR-221-3p	True	0.13	2.9141243	0.77938706	14.853772	-6.906419	miR-221-3p	True	0.13	3.7596135	6.42993	12.966187	5.281995	miR-221-3p	True	0.13	3.5065885	-1.4645491	11.235739	1.9566365	miR-221-3p	True	0.13	9.627367	-5.591342	14.89154	15.932996
AGCTACATTGTCTGCTGGTTT	miR-221-3p	True	0.28	0.09	Ensemble	miRNA	miR-221-3p	miRNA	IsomiR	True	False	False	['LC']	<span style="color:green">Baseline, Seq, Seq-Rev, Seq-Seq, Seq-Struct</span>	<span style="color:green">>-✓---</span><span style="color:goldenrod">|</span><span style="color:red">-----<</span>	AGCTACATTGTCTGCTGGGTTTC	(((..........))).....	miRNA	<span style="background-color:lightgreen">AGCTACATTGTCTGCTGG</span><span style="background-color:red">G</span><span style="background-color:lightgreen">TTT</span>C	False	False	False	miR-221-3p	True	0.09	-1.2681948	-0.51690733	-1.0123398	-7.181724	miR-221-3p	True	0.09	4.2720633	1.332126	14.822215	-6.9133844	miR-221-3p	True	0.09	15.911249	-0.80081266	12.950581	5.2601132	miR-221-3p	True	0.09	3.504833	-1.1634313	11.254698	1.9644486	miR-221-3p	True	0.09	9.628452	-5.594366	14.901625	15.943549
AGCTACATTGTCTGCTGGTTTT	miR-221-3p	True	0.28	0.09	Ensemble	miRNA	mir-221	miRNA	LOCO	True	False	False	['LC']	<span style="color:green">Baseline, Seq, Seq-Rev, Seq-Seq</span>	<span style="color:green">>-✓---</span><span style="color:goldenrod">|</span><span style="color:red">-----<</span>	AGCTACATTGTCTGCTGGGTTTC	(((..........)))......	miRNA	<span style="background-color:lightgreen">AGCTACATTGTCTGCTGG</span><span style="background-color:red">G</span><span style="background-color:lightgreen">TTT</span>C	False	False	False	miR-221-3p	True	0.09	-1.3570141	-0.69926023	-1.0016018	-7.1851554	miR-221-3p	True	0.09	4.3003063	1.4258542	14.862915	-6.9154167	5.8S_binpos-0:27	False	0.45	13.446728	-6.8172994	12.399713	5.6711516	DNM3OS__ENST00000648228.1_binpos-0:29	True	0.09	3.520858	-1.1018546	11.261073	1.9603206	miR-221-3p	True	0.09	9.629562	-5.5961747	14.909142	15.95159
AGCTACATTGTCTGCTGGTTTTC	miR-221-3p	True	0.28	0.04	Ensemble	miRNA	mir-221	miRNA	LOCO	True	False	False	['LC']	<span style="color:green">Baseline, Seq, Seq-Rev, Seq-Seq, Seq-Struct</span>	<span style="color:green">>✓----</span><span style="color:goldenrod">|</span><span style="color:red">-----<</span>	AGCTACATTGTCTGCTGGGTTTC	(((..........))).......	miRNA	<span style="background-color:lightgreen">AGCTACATTGTCTGCTGG</span><span style="background-color:red">G</span><span style="background-color:lightgreen">TTTC</span>	False	False	False	miR-221-3p	True	0.04	-1.3970112	-1.2596657	-1.0039642	-7.1827707	miR-221-3p	True	0.04	4.224826	1.2745668	14.867947	-6.918469	miR-221-3p	True	0.04	14.108554	-2.592761	1.6223763	6.5426326	miR-221-3p	True	0.04	3.420064	-0.99759173	11.268815	1.9544228	miR-221-3p	True	0.04	9.64466	-5.6137996	14.923752	15.965772
AGCTACATTGTCTGCTGT	miR-221-3p	True	0.3	0.22	Ensemble	miRNA	mir-221	miRNA	LOCO	True	False	False	['LC']	<span style="color:green">Baseline, Seq-Seq</span>	<span style="color:green">>---✓-</span><span style="color:goldenrod">|</span><span style="color:red">-----<</span>	AGCTACATTGTCTGCTGGGTTTC	(((..........)))..	miRNA	<span style="background-color:lightgreen">AGCTACATTGTCTGCTG</span>GGTTTC	False	False	False	RNY5_binpos-60:84	False	0.42	0.1941685	2.1321962	-0.96272683	-7.1065845	miR-221-3p	True	0.22	2.9788163	0.99252313	14.841315	-6.890919	snoDB0853_binpos-84:112	False	0.45	-2.010976	1.155621	12.877696	5.242198	snoDB0850_binpos-52:72	False	0.43	4.6838512	1.9560617	11.192092	1.9732237	miR-221-3p	True	0.22	9.632489	-5.591251	14.890699	15.928913
AGCTACATTGTCTGCTGTG	DDX58__ENST00000681352.1_binpos-3060:3090	False	0.3	0.5	Ensemble	protein_coding	mir-221	miRNA	LOCO	True	False	False	['LC']	<span style="color:red">Seq, Seq-Rev, Seq-Seq, Seq-Struct</span>	<span style="color:green">>-----</span><span style="color:goldenrod">|</span><span style="color:red">--✗--<</span>	ATGAAAACAACTACTCTCTGAGCA	(((..........)))...	Novel	ATGAAAACAA<span style="background-color:lightgreen">CTAC</span><span style="background-color:red">TCTC</span><span style="background-color:lightgreen">TGAG</span>CA	False	False	False	snoDB0853_binpos-84:112	False	0.4	0.059396304	1.2815508	-0.9573152	-7.1000247	DDX58__ENST00000681352.1_binpos-3060:3090	False	0.5	2.9783995	1.0209094	14.870053	-6.9154673	snoDB0853_binpos-84:112	False	0.4	3.7930346	7.1632876	12.870503	5.2410607	miR-16-1-3p	False	0.4	4.657261	2.157145	11.189587	1.972629	miR-221-3p	True	0.22	9.632739	-5.5932264	14.8697195	15.910036
AGCTACATTGTCTGCTGTGT	DDX58__ENST00000681352.1_binpos-3060:3090	False	0.3	0.5	Ensemble	protein_coding	miR-221-3p	miRNA	IsomiR	True	False	False	['LC']	<span style="color:red">Seq, Seq-Rev, Seq-Seq, Seq-Struct</span>	<span style="color:green">>-----</span><span style="color:goldenrod">|</span><span style="color:red">--✗--<</span>	ATGAAAACAACTACTCTCTGAGCA	(((..........)))....	Novel	ATGAAAACAA<span style="background-color:lightgreen">CTAC</span><span style="background-color:red">TCTC</span><span style="background-color:lightgreen">TGAG</span>CA	False	False	False	snoDB0853_binpos-84:112	False	0.45	-0.94912785	-0.35239312	-0.95609057	-7.1205425	DDX58__ENST00000681352.1_binpos-3060:3090	False	0.5	2.9914389	1.0280948	14.847329	-6.8938403	snoDB0853_binpos-84:112	False	0.4	3.7565517	7.1750727	12.852182	5.2427397	miR-16-1-3p	False	0.5	4.6622686	2.3741567	11.174613	1.9730276	snoDB0089_binpos-60:85	True	0.17	9.605034	-5.566156	14.894398	15.933258
AGCTACATTGTCTGCTGTGTT	miR-221-3p	True	0.3	0.13	Ensemble	miRNA	mir-221	miRNA	LOCO	True	False	False	['LC']	<span style="color:green">Baseline, Seq-Seq</span>	<span style="color:green">>--✓--</span><span style="color:goldenrod">|</span><span style="color:red">-----<</span>	AGCTACATTGTCTGCTGGGTTTC	(((..........))).....	miRNA	<span style="background-color:lightgreen">AGCTACATTGTCTGCTG</span><span style="background-color:red">G</span><span style="background-color:lightgreen">GTT</span>TC	False	False	False	JMJD1C__ENST00000489372.4_binpos-54:81	False	0.38	-1.1706601	-1.1910404	-0.9472075	-7.120224	miR-221-3p	True	0.13	3.730116	1.2290578	14.8492985	-6.8982844	snoDB0853_binpos-84:112	False	0.48	16.062714	-1.426553	12.877432	5.248175	18S_binpos-28:56	False	0.52	5.160543	0.9852763	11.163335	1.9967461	miR-221-3p	True	0.13	9.642266	-5.606643	14.903424	15.945111
AGCTACATTGTCTGCTGTGTTT	miR-221-3p	True	0.3	0.09	Ensemble	miRNA	mir-221	miRNA	LOCO	True	False	False	['LC']	<span style="color:green">Baseline, Seq-Seq</span>	<span style="color:green">>-✓---</span><span style="color:goldenrod">|</span><span style="color:red">-----<</span>	AGCTACATTGTCTGCTGGGTTTC	(((..........)))......	miRNA	<span style="background-color:lightgreen">AGCTACATTGTCTGCTG</span><span style="background-color:red">G</span><span style="background-color:lightgreen">GTTT</span>C	False	False	False	JMJD1C__ENST00000489372.4_binpos-54:81	False	0.32	-1.2037188	-1.348604	-0.97198963	-7.1382556	miR-221-3p	True	0.09	3.8615963	1.2116506	14.851087	-6.8975096	snoDB0853_binpos-84:112	False	0.45	14.035174	-5.8335495	12.499867	5.609182	18S_binpos-28:56	False	0.42	5.233083	0.89411	11.17261	1.9828826	miR-221-3p	True	0.09	9.646014	-5.6115594	14.911582	15.954093
AGCTACATTGTCTGCTGTGTTTC	miR-221-3p	True	0.3	0.04	Ensemble	miRNA	mir-221	miRNA	LOCO	True	False	False	['LC']	<span style="color:green">Baseline, Seq, Seq-Seq</span>	<span style="color:green">>✓----</span><span style="color:goldenrod">|</span><span style="color:red">-----<</span>	AGCTACATTGTCTGCTGGGTTTC	(((..........))).......	miRNA	<span style="background-color:lightgreen">AGCTACATTGTCTGCTG</span><span style="background-color:red">G</span><span style="background-color:lightgreen">GTTTC</span>	False	False	False	JMJD1C__ENST00000489372.4_binpos-54:81	True	0.26	-1.4667666	-1.8277256	-0.964082	-7.1317286	miR-221-3p	True	0.04	3.8233051	1.2667704	14.855206	-6.898182	snoDB0853_binpos-84:112	False	0.43	14.408691	-2.811357	1.6311802	6.53637	18S_binpos-28:56	False	0.57	3.1388612	2.6444712	11.165948	1.9830345	miR-221-3p	True	0.04	9.662193	-5.630529	14.931364	15.975574
AGCTACATTGTCTGCTGTT	miR-221-3p	True	0.3	0.17	Ensemble	miRNA	MGAM2__ENST00000477922.4_binpos-6812:6838;MGAM2__ENST00000632823.1_binpos-6776:6804;MGAM2__ENST00000633917.1_binpos-3740:3762;mir-221	miRNA;protein_coding	LOCO	True	False	False	['LC']	<span style="color:green">Baseline, Seq-Seq</span>	<span style="color:green">>--✓--</span><span style="color:goldenrod">|</span><span style="color:red">-----<</span>	AGCTACATTGTCTGCTGGGTTTC	(((..........)))...	miRNA	<span style="background-color:lightgreen">AGCTACATTGTCTGCTG</span><span style="background-color:red">GG</span><span style="background-color:lightgreen">TT</span>TC	False	False	False	RNY5_binpos-60:84	False	0.42	-0.5816442	-0.17701085	-0.9328285	-7.093463	miR-221-3p	True	0.17	3.516368	1.1888902	14.82412	-6.871645	snoDB0853_binpos-84:112	False	0.45	3.685524	6.903861	12.868851	5.261346	snoDB0342_binpos-27:54	False	0.42	5.356326	0.32622308	11.154646	1.9864364	miR-221-3p	True	0.17	9.628714	-5.5895367	14.864561	15.905404
AGCTACATTGTCTGCTTGGT	miR-221-3p	True	0.3	0.17	Ensemble	miRNA	mir-221	miRNA	LOCO	True	False	False	['LC']	<span style="color:green">Baseline, Seq-Rev, Seq-Seq, Seq-Struct</span>	<span style="color:green">>--✓--</span><span style="color:goldenrod">|</span><span style="color:red">-----<</span>	AGCTACATTGTCTGCTGGGTTTC	(((..........)))....	miRNA	<span style="background-color:lightgreen">AGCTACATTGTCTGCT</span><span style="background-color:red">G</span><span style="background-color:lightgreen">GGT</span>TTC	False	False	False	snoDB0089_binpos-60:85	False	0.45	-1.0696466	-0.3706751	-1.0015547	-7.1419835	miR-221-3p	True	0.17	3.183536	1.0759457	14.885913	-6.907354	RNY5_binpos-60:84	True	0.17	3.748036	6.442787	12.944984	5.270212	miR-221-3p	True	0.17	3.3893836	-1.5325339	11.241263	1.9759583	miR-221-3p	True	0.17	9.646116	-5.6123714	14.920479	15.9627695
AGCTACATTGTCTGCTTGGTT	miR-221-3p	True	0.28	0.13	Ensemble	miRNA	mir-221	miRNA	LOCO	True	False	False	['LC']	<span style="color:green">Baseline, Seq, Seq-Rev, Seq-Seq, Seq-Struct</span>	<span style="color:green">>--✓--</span><span style="color:goldenrod">|</span><span style="color:red">-----<</span>	AGCTACATTGTCTGCTGGGTTTC	(((..........))).....	miRNA	<span style="background-color:lightgreen">AGCTACATTGTCTGCT</span><span style="background-color:red">G</span><span style="background-color:lightgreen">GGTT</span>TC	False	False	False	miR-221-3p	True	0.13	-1.2366323	-0.52543473	-1.0341164	-7.162179	VMP1__ENST00000592790.1_binpos-3325:3350	True	0.13	3.5520134	1.193877	14.848333	-6.868799	miR-221-3p	True	0.13	15.909624	-0.74550533	12.937436	5.2540917	miR-221-3p	True	0.13	3.4625382	-1.1649708	11.25793	1.9635144	miR-221-3p	True	0.13	9.653807	-5.6204505	14.924463	15.966053
AGCTACATTGTCTGCTTGGTTT	miR-221-3p	True	0.28	0.09	Ensemble	miRNA	mir-221	miRNA	LOCO	True	True	False	['TCGA', 'LC']	<span style="color:green">Baseline, Seq, Seq-Rev, Seq-Seq</span>	<span style="color:green">>-✓---</span><span style="color:goldenrod">|</span><span style="color:red">-----<</span>	AGCTACATTGTCTGCTGGGTTTC	(((..........)))......	miRNA	<span style="background-color:lightgreen">AGCTACATTGTCTGCT</span><span style="background-color:red">G</span><span style="background-color:lightgreen">GGTTT</span>C	False	False	False	miR-221-3p	True	0.09	-1.3114715	-0.7153443	-0.9830235	-7.216662	miR-221-3p	True	0.09	3.6930785	1.2227428	14.895557	-6.9117007	5.8S_binpos-0:27	False	0.43	13.404124	-6.8164	12.45723	5.664194	DNM3OS__ENST00000648228.1_binpos-0:29	True	0.09	3.512412	-1.0864815	11.289029	1.9787254	miR-221-3p	True	0.09	9.661543	-5.628092	14.934891	15.981616
AGCTACATTGTCTGCTTGGTTTC	miR-221-3p	True	0.28	0.04	Ensemble	miRNA	mir-221	miRNA	LOCO	True	False	False	['LC']	<span style="color:green">Baseline, Seq, Seq-Rev, Seq-Seq, Seq-Struct</span>	<span style="color:green">>✓----</span><span style="color:goldenrod">|</span><span style="color:red">-----<</span>	AGCTACATTGTCTGCTGGGTTTC	(((..........))).......	miRNA	<span style="background-color:lightgreen">AGCTACATTGTCTGCT</span><span style="background-color:red">G</span><span style="background-color:lightgreen">GGTTTC</span>	False	False	False	miR-221-3p	True	0.04	-1.3055868	-1.2766815	-1.0009847	-7.1752324	miR-221-3p	True	0.04	3.7041695	1.2487404	14.898105	-6.9143915	miR-221-3p	True	0.04	14.088349	-2.5938227	1.6269461	6.5429077	miR-221-3p	True	0.04	3.3830984	-0.9318512	11.273513	1.96004	miR-221-3p	True	0.04	9.669917	-5.6399117	14.960286	16.007364
AGCTACATTGTCTGCTTGGTTTCT	miR-221-3p	True	0.28	0.08	Ensemble	miRNA	mir-221	miRNA	LOCO	True	False	False	['LC']	<span style="color:green">Baseline, Seq, Seq-Rev, Seq-Seq, Seq-Struct</span>	<span style="color:green">>-✓---</span><span style="color:goldenrod">|</span><span style="color:red">-----<</span>	AGCTACATTGTCTGCTGGGTTTC	(((..........)))........	miRNA	<span style="background-color:lightgreen">AGCTACATTGTCTGCT</span><span style="background-color:red">G</span><span style="background-color:lightgreen">GGTTTC</span>	False	False	False	miR-221-3p	True	0.08	-1.212149	-1.3322772	-1.010428	-7.1847715	miR-221-3p	True	0.08	3.7017448	1.2453157	14.90596	-6.927544	miR-221-3p	True	0.08	13.73027	3.1999507	12.971585	12.659065	miR-221-3p	True	0.08	3.374269	-0.9524266	11.273568	1.9559548	miR-221-3p	True	0.08	9.68299	-5.6527615	15.004868	16.050766
AGCTACATTGTCTGGGTT	misc-tRF__tRNA-Gly-GCC	True	0.28	0.22	Ensemble	tRNA		lncRNA;piRNA;protein_coding	LOCO	True	False	False	['LC']	<span style="color:green">Baseline, Seq, Seq-Seq</span>	<span style="color:green">>---✓-</span><span style="color:goldenrod">|</span><span style="color:red">-----<</span>	AGCTACATTGTCTGCTGGGTTTC	..................	tRNA	<span style="background-color:lightgreen">AGCTACATTGTCTG</span><span style="background-color:red">CTG</span><span style="background-color:lightgreen">GGTT</span>TC	False	False	False	misc-tRF__tRNA-Gly-GCC	True	0.22	6.286867	7.009583	-1.0495392	-7.198405	miR-221-3p	True	0.22	2.7795851	0.8442481	14.886037	-6.8698254	snoDB0485_binpos-0:25	False	0.55	8.251747	12.639443	6.540411	9.8832245	snoDB0515_binpos-46:67	False	0.45	1.8017077	2.284082	11.25475	2.0087137	miR-221-3p	True	0.22	9.592608	-5.548723	14.881234	15.917659
AGCTACATTGTCTGGTGGGTT	miR-221-3p	True	0.28	0.13	Ensemble	miRNA	mir-221	miRNA	LOCO	True	False	False	['LC']	<span style="color:green">Baseline, Seq, Seq-Rev, Seq-Struct</span>	<span style="color:green">>--✓--</span><span style="color:goldenrod">|</span><span style="color:red">-----<</span>	AGCTACATTGTCTGCTGGGTTTC	..((((........))))...	miRNA	<span style="background-color:lightgreen">AGCTACATTGTCTG</span><span style="background-color:red">C</span><span style="background-color:lightgreen">TGGGTT</span>TC	False	False	False	miR-221-3p	True	0.13	-1.2560194	3.0271058	-1.0277544	-7.1611824	misc-tRF__tRNA-Gly-GCC	False	0.52	3.1276345	1.1616977	14.877974	-6.8583636	HSP90AB1__ENST00000371646.10_binpos-20:40	True	0.13	15.914248	-1.177942	12.732523	5.28768	miR-221-3p	True	0.13	2.7961726	1.8716629	11.25955	1.9757848	miR-221-3p	True	0.13	9.645234	-5.609156	14.891877	15.932
AGCTACATTGTCTGGTGGGTTT	miR-221-3p	True	0.28	0.09	Ensemble	miRNA	mir-221	miRNA	LOCO	True	False	False	['LC']	<span style="color:green">Baseline, Seq, Seq-Rev, Seq-Seq, Seq-Struct</span>	<span style="color:green">>-✓---</span><span style="color:goldenrod">|</span><span style="color:red">-----<</span>	AGCTACATTGTCTGCTGGGTTTC	..((((........))))....	miRNA	<span style="background-color:lightgreen">AGCTACATTGTCTG</span><span style="background-color:red">C</span><span style="background-color:lightgreen">TGGGTTT</span>C	False	False	False	miR-221-3p	True	0.09	-1.3711717	1.9255458	-1.0158949	-7.202975	misc-tRF__tRNA-Gly-GCC	True	0.09	3.4285731	1.24732	14.897156	-6.8586345	RNU1-1__ENST00000383925.1_binpos-112:140	True	0.09	14.068943	-6.401612	12.242274	5.651908	miR-221-3p	True	0.09	2.8608546	1.9204769	11.258944	1.9794381	miR-221-3p	True	0.09	9.661213	-5.624536	14.915061	15.954397
AGCTACATTGTCTGTCTGGGTT	miR-221-3p	True	0.28	0.13	Ensemble	miRNA	no_annotation	no_annotation	no_annotation	True	False	False	['LC']	<span style="color:green">Baseline, Seq, Seq-Rev</span>	<span style="color:green">>--✓--</span><span style="color:goldenrod">|</span><span style="color:red">-----<</span>	AGCTACATTGTCTGCTGGGTTTC	......................	miRNA	<span style="background-color:lightgreen">AGCTACATTGTCTG</span><span style="background-color:red">C</span><span style="background-color:lightgreen">TGGGTTT</span>C	False	False	False	miR-221-3p	True	0.13	-1.317798	2.4810977	-1.034257	-7.177963	misc-tRF__tRNA-Gly-GCC	False	0.52	2.7260811	0.84802246	14.880073	-6.865653	H3C1__ENST00000613854.2_binpos-450:480	False	0.39	2.1257703	-6.0533495	3.9907794	13.533858	miR-221-3p	True	0.13	2.5538645	1.8087133	11.263999	1.9796065	H3C1__ENST00000613854.2_binpos-450:480	True	0.13	9.63735	-5.603781	14.91606	15.947635
AGCTACATTGTCTGTTGGGT	miR-221-3p	True	0.3	0.17	Ensemble	miRNA	mir-221	miRNA	LOCO	True	False	False	['LC']	<span style="color:green">Baseline, Seq-Rev, Seq-Seq</span>	<span style="color:green">>--✓--</span><span style="color:goldenrod">|</span><span style="color:red">-----<</span>	AGCTACATTGTCTGCTGGGTTTC	....................	miRNA	<span style="background-color:lightgreen">AGCTACATTGTCTG</span><span style="background-color:red">C</span><span style="background-color:lightgreen">TGGGT</span>TTC	False	False	False	MIR142HG__ENST00000579003.2_binpos-1260:1290	False	0.48	0.05328856	3.7575128	-1.0295428	-7.1561065	miR-221-3p	True	0.17	2.894578	1.059508	14.900346	-6.8434534	5S_binpos-0:25	False	0.43	8.859442	12.631873	6.521907	9.884651	miR-221-3p	True	0.17	2.0586565	-0.3783977	11.26507	1.9693247	miR-221-3p	True	0.17	9.646812	-5.6125145	14.91059	15.95149
AGCTACATTGTCTGTTGGGTT	miR-221-3p	True	0.28	0.13	Ensemble	miRNA	mir-221	miRNA	LOCO	True	False	False	['LC']	<span style="color:green">Baseline, Seq, Seq-Rev, Seq-Seq</span>	<span style="color:green">>--✓--</span><span style="color:goldenrod">|</span><span style="color:red">-----<</span>	AGCTACATTGTCTGCTGGGTTTC	.(((.((........))))).	miRNA	<span style="background-color:lightgreen">AGCTACATTGTCTG</span><span style="background-color:red">C</span><span style="background-color:lightgreen">TGGGTT</span>TC	False	False	False	miR-221-3p	True	0.13	-0.9714143	2.2794337	-1.014559	-7.185661	miR-221-3p	True	0.13	3.7433195	1.3631154	14.888527	-6.8696437	misc-tRF__MT-TE	False	0.5	15.724831	-2.4745758	10.376226	5.191947	miR-221-3p	True	0.13	2.833511	1.8640976	11.26249	1.9741721	miR-221-3p	True	0.13	9.652209	-5.6186295	14.914255	15.955007
AGCTACATTGTCTGTTGGGTTT	miR-221-3p	True	0.28	0.09	Ensemble	miRNA	mir-221	miRNA	LOCO	True	False	False	['LC']	<span style="color:green">Baseline, Seq, Seq-Rev, Seq-Seq</span>	<span style="color:green">>-✓---</span><span style="color:goldenrod">|</span><span style="color:red">-----<</span>	AGCTACATTGTCTGCTGGGTTTC	.(((.((........)))))..	miRNA	<span style="background-color:lightgreen">AGCTACATTGTCTG</span><span style="background-color:red">C</span><span style="background-color:lightgreen">TGGGTTT</span>C	False	False	False	miR-221-3p	True	0.09	-0.28646758	1.1780093	-1.0034684	-7.197557	miR-221-3p	True	0.09	3.7515519	1.3276943	14.891487	-6.8805923	5p-tRF__tRNA-Gly-GCC	False	0.5	14.27242	-6.0741096	11.925436	5.8228235	DNM3OS__ENST00000648228.1_binpos-0:29	True	0.09	2.9377453	1.9460807	11.262489	1.9717381	miR-221-3p	True	0.09	9.650049	-5.6219606	14.91975	15.960101
AGCTACATTGTCTGTTGGGTTTC	miR-221-3p	True	0.28	0.04	Ensemble	miRNA	mir-221	miRNA	LOCO	True	False	False	['LC']	<span style="color:green">Baseline, Seq, Seq-Rev, Seq-Seq</span>	<span style="color:green">>✓----</span><span style="color:goldenrod">|</span><span style="color:red">-----<</span>	AGCTACATTGTCTGCTGGGTTTC	.(((.((........)))))...	miRNA	<span style="background-color:lightgreen">AGCTACATTGTCTG</span><span style="background-color:red">C</span><span style="background-color:lightgreen">TGGGTTTC</span>	False	False	False	miR-221-3p	True	0.04	-1.8734031	2.1468043	-0.9952282	-7.2121873	miR-221-3p	True	0.04	3.7548983	1.3121476	14.886627	-6.8740764	misc-tRF__MT-TE	False	0.52	14.309095	-2.853635	11.305006	5.8425493	miR-221-3p	True	0.04	3.033498	1.9689159	11.264157	1.973388	miR-221-3p	True	0.04	9.667425	-5.6350284	14.925839	15.968626
AGCTACATTGTCTTCTGGGT	miR-221-3p	True	0.3	0.17	Ensemble	miRNA	mir-221	miRNA	LOCO	True	False	False	['LC']	<span style="color:green">Baseline, Seq-Rev, Seq-Seq</span>	<span style="color:green">>--✓--</span><span style="color:goldenrod">|</span><span style="color:red">-----<</span>	AGCTACATTGTCTGCTGGGTTTC	....................	miRNA	<span style="background-color:lightgreen">AGCTACATTGTCT</span><span style="background-color:red">G</span><span style="background-color:lightgreen">CTGGGT</span>TTC	False	False	False	miR-221-3p	False	0.45	0.3579914	4.0008965	-1.0362579	-7.169255	miR-221-3p	True	0.17	2.9253144	1.0602281	14.87703	-6.8880157	5p-tRF__tRNA-Val-CAC	False	0.43	9.123486	12.232453	6.473421	9.871815	miR-221-3p	True	0.17	1.9391962	2.0128782	11.266327	1.983243	miR-221-3p	True	0.17	9.650497	-5.615271	14.909013	15.948761
AGCTACATTGTCTTCTGGGTT	miR-221-3p	True	0.28	0.13	Ensemble	miRNA	mir-221	miRNA	LOCO	True	False	False	['LC']	<span style="color:green">Baseline, Seq, Seq-Rev, Seq-Seq, Seq-Struct</span>	<span style="color:green">>--✓--</span><span style="color:goldenrod">|</span><span style="color:red">-----<</span>	AGCTACATTGTCTGCTGGGTTTC	.....................	miRNA	<span style="background-color:lightgreen">AGCTACATTGTCT</span><span style="background-color:red">G</span><span style="background-color:lightgreen">CTGGGTT</span>TC	False	False	False	miR-221-3p	True	0.13	0.717433	2.3121266	-1.0195558	-7.1965346	snoDB0668_binpos-54:75	True	0.13	3.7235022	1.3740808	14.876497	-6.8871665	miR-221-3p	True	0.13	6.7737823	-7.1557755	6.4675713	9.887397	miR-221-3p	True	0.13	2.5564847	1.7953109	11.26442	1.9520395	miR-221-3p	True	0.13	9.656033	-5.622672	14.910505	15.950076
AGCTACATTGTCTTCTGGGTTT	miR-221-3p	True	0.28	0.09	Ensemble	miRNA	mir-221	miRNA	LOCO	True	False	False	['LC']	<span style="color:green">Baseline, Seq, Seq-Rev, Seq-Seq, Seq-Struct</span>	<span style="color:green">>-✓---</span><span style="color:goldenrod">|</span><span style="color:red">-----<</span>	AGCTACATTGTCTGCTGGGTTTC	......................	miRNA	<span style="background-color:lightgreen">AGCTACATTGTCT</span><span style="background-color:red">G</span><span style="background-color:lightgreen">CTGGGTTT</span>C	False	False	False	miR-221-3p	True	0.09	0.78045684	2.1140966	-0.981878	-7.223752	RNY4_binpos-75:96	True	0.09	3.7393882	1.3761287	14.878158	-6.88881	miR-221-3p	True	0.09	2.1269977	-5.9246073	4.5686307	12.82729	miR-221-3p	True	0.09	2.6394248	1.8087181	11.276973	1.9642076	miR-221-3p	True	0.09	9.660143	-5.6244707	14.915167	15.955478
AGCTACATTGTGTGCTGGGT	snoDB0072_binpos-108:130	True	0.3	0.17	Ensemble	snoRNA	mir-221	miRNA	LOCO	True	False	False	['LC']	<span style="color:green">Baseline, Seq-Rev, Seq-Seq</span>	<span style="color:green">>--✓--</span><span style="color:goldenrod">|</span><span style="color:red">-----<</span>	AGCTACATTGTCTGCTGGGTTTC	(((.(((...))))))....	snoRNA	<span style="background-color:lightgreen">AGCTACATTGT</span><span style="background-color:red">C</span><span style="background-color:lightgreen">TGCTGGGT</span>TTC	False	False	False	5p-tRF__tRNA-Gly-GCC	False	0.48	-0.59680915	0.32479241	-1.0228893	-7.175472	snoDB0072_binpos-108:130	True	0.17	2.6768029	1.1153849	14.887893	-6.91257	28S_binpos-4620:4650	False	0.39	3.3498755	7.67064	9.527792	3.7923465	28S_binpos-4620:4650	True	0.17	1.8294044	2.2965858	11.256104	1.9539492	snoDB0089_binpos-60:85	True	0.17	9.660101	-5.625009	14.916235	15.956613
AGCTACATTGTGTGCTGGGTT	snoDB0072_binpos-108:130	True	0.3	0.13	Ensemble	snoRNA	mir-221	miRNA	LOCO	True	False	False	['LC']	<span style="color:green">Baseline, Seq-Rev, Seq-Seq</span>	<span style="color:green">>--✓--</span><span style="color:goldenrod">|</span><span style="color:red">-----<</span>	AGCTACATTGTCTGCTGGGTTTC	(((.(((...)))))).....	snoRNA	<span style="background-color:lightgreen">AGCTACATTGT</span><span style="background-color:red">C</span><span style="background-color:lightgreen">TGCTGGGTT</span>TC	False	False	False	28S_binpos-4620:4650	False	0.45	-1.2637278	-0.56383634	-1.005731	-7.1981187	snoDB0072_binpos-108:130	True	0.13	3.2359085	1.0868499	14.89086	-6.915816	28S_binpos-4620:4650	False	0.43	16.41265	-1.5937437	9.621257	3.8558383	28S_binpos-4620:4650	True	0.13	3.471225	-1.1274222	11.25846	1.9570256	miR-221-3p	True	0.13	9.663237	-5.6291227	14.921257	15.960148
AGCTACATTGTGTGCTGGGTTT	5p-tRF__tRNA-Trp-CCA	True	0.28	0.09	Ensemble	tRNA	mir-221	miRNA	LOCO	True	False	False	['LC']	<span style="color:green">Baseline, Seq, Seq-Seq</span>	<span style="color:green">>-✓---</span><span style="color:goldenrod">|</span><span style="color:red">-----<</span>	AGCTACATTGTCTGCTGGGTTTC	(((.(((...))))))......	tRNA	<span style="background-color:lightgreen">AGCTACATTGT</span><span style="background-color:red">C</span><span style="background-color:lightgreen">TGCTGGGTTT</span>C	False	False	False	5p-tRF__tRNA-Trp-CCA	True	0.09	-1.3142942	-0.8106022	-1.0123953	-7.1948957	miR-221-3p	True	0.09	3.1848464	1.0857875	14.900016	-6.927674	28S_binpos-4620:4650	False	0.41	14.771132	-6.0843863	10.09093	4.0898805	ADK__ENST00000673027.1_binpos-29:58	False	0.41	3.4970036	-1.1075469	11.260624	1.95553	miR-221-3p	True	0.09	9.665444	-5.6321774	14.937582	15.979212
AGCTACATTGTGTGCTGGGTTTC	miR-221-3p	True	0.28	0.04	Ensemble	miRNA	mir-221	miRNA	LOCO	True	False	False	['LC']	<span style="color:green">Baseline, Seq, Seq-Rev, Seq-Seq, Seq-Struct</span>	<span style="color:green">>✓----</span><span style="color:goldenrod">|</span><span style="color:red">-----<</span>	AGCTACATTGTCTGCTGGGTTTC	(((.(((...)))))).......	miRNA	<span style="background-color:lightgreen">AGCTACATTGT</span><span style="background-color:red">C</span><span style="background-color:lightgreen">TGCTGGGTTTC</span>	False	False	False	miR-221-3p	True	0.04	-1.3739451	-1.317152	-1.0195942	-7.1886334	miR-221-3p	True	0.04	3.2053444	1.0340118	14.896613	-6.922525	miR-221-3p	True	0.04	14.3117	-2.8599381	10.004335	4.042741	ADK__ENST00000673027.1_binpos-29:58	True	0.04	3.5474622	-1.1722718	11.265714	1.9473798	miR-221-3p	True	0.04	9.671833	-5.638732	14.957534	16.000128
AGCTACATTGTTTGCTGGGT	miR-221-3p	True	0.3	0.17	Ensemble	miRNA	mir-221	miRNA	LOCO	True	False	False	['LC']	<span style="color:green">Baseline, Seq-Rev, Seq-Seq</span>	<span style="color:green">>--✓--</span><span style="color:goldenrod">|</span><span style="color:red">-----<</span>	AGCTACATTGTCTGCTGGGTTTC	(((..........)))....	miRNA	<span style="background-color:lightgreen">AGCTACATTGT</span><span style="background-color:red">C</span><span style="background-color:lightgreen">TGCTGGGT</span>TTC	False	False	False	28S_binpos-2880:2910	False	0.62	-0.25603887	0.55212075	-1.0108489	-7.181793	miR-221-3p	True	0.17	3.017174	1.0495875	14.903282	-6.9325275	RNU1-1__ENST00000383925.1_binpos-112:140	False	0.46	3.312147	7.700981	12.941332	5.261091	28S_binpos-4620:4650	True	0.17	1.8598834	2.2734008	11.267241	1.9495618	miR-221-3p	True	0.17	9.660193	-5.6267405	14.910917	15.95365
AGCTACATTGTTTGCTGGGTT	miR-221-3p	True	0.3	0.13	Ensemble	miRNA	mir-221	miRNA	LOCO	True	False	False	['LC']	<span style="color:green">Baseline, Seq-Seq</span>	<span style="color:green">>--✓--</span><span style="color:goldenrod">|</span><span style="color:red">-----<</span>	AGCTACATTGTCTGCTGGGTTTC	(((..........))).....	miRNA	<span style="background-color:lightgreen">AGCTACATTGT</span><span style="background-color:red">C</span><span style="background-color:lightgreen">TGCTGGGTT</span>TC	False	False	False	GAS5__ENST00000421068.5_binpos-896:924	False	0.48	-1.2949101	-0.47102666	-1.027603	-7.2388253	miR-221-3p	True	0.13	3.17407	1.0755671	14.906372	-6.938607	RNU1-1__ENST00000383925.1_binpos-112:140	False	0.46	16.495722	-1.5287362	13.007527	5.2690096	28S_binpos-4620:4650	False	0.52	3.504206	-1.118367	11.265285	1.9530408	miR-221-3p	True	0.13	9.664554	-5.630037	14.91215	15.955223
AGCTACATTGTTTGCTGGGTTT	miR-221-3p	True	0.3	0.09	Ensemble	miRNA	mir-221	miRNA	LOCO	True	False	False	['LC']	<span style="color:green">Baseline, Seq-Seq</span>	<span style="color:green">>-✓---</span><span style="color:goldenrod">|</span><span style="color:red">-----<</span>	AGCTACATTGTCTGCTGGGTTTC	(((..........)))......	miRNA	<span style="background-color:lightgreen">AGCTACATTGT</span><span style="background-color:red">C</span><span style="background-color:lightgreen">TGCTGGGTTT</span>C	False	False	False	GAS5__ENST00000421068.5_binpos-896:924	False	0.5	-1.1835878	-0.61310107	-0.9911468	-7.2125626	miR-221-3p	True	0.09	3.1555934	1.1240481	14.9224615	-6.955939	RNU1-1__ENST00000383925.1_binpos-112:140	False	0.32	14.704316	-6.0544825	12.461471	5.672412	GAS5__ENST00000421068.5_binpos-896:924	False	0.5	3.517287	-1.0555277	11.26935	1.9464531	miR-221-3p	True	0.09	9.667199	-5.6343675	14.908445	15.952093
AGCTACATTTGGCTACTGGG	miR-222-3p	True	0.3	0.1	Ensemble	miRNA	miR-222-3p	miRNA	IsomiR	True	False	False	['LC']	<span style="color:green">Baseline, Seq-Seq</span>	<span style="color:green">>-✓---</span><span style="color:goldenrod">|</span><span style="color:red">-----<</span>	AGCTACATCTGGCTACTGGGT	(((((....)))))......	miRNA	<span style="background-color:lightgreen">AGCTACAT</span><span style="background-color:red">C</span><span style="background-color:lightgreen">TGGCTACTGGG</span>T	False	False	False	snoDB0994_binpos-60:81	False	0.5	-0.004606676	2.6532917	-8.738921	8.430511	miR-222-3p	True	0.1	1.6011338	1.7609062	4.633632	-9.847003	5S_binpos-75:100	False	0.5	-2.0513294	1.1865852	13.721028	5.4064736	28S_binpos-4170:4200	False	0.36	0.16302112	3.5778477	13.379608	3.0875893	miR-222-3p	True	0.1	10.942529	10.832696	12.732135	-4.946652
AGCTACATTTGGCTACTGGGT	miR-222-3p	True	0.3	0.05	Ensemble	miRNA	miR-222-3p	miRNA	IsomiR	True	False	False	['LC']	<span style="color:green">Baseline, Seq-Seq</span>	<span style="color:green">>✓----</span><span style="color:goldenrod">|</span><span style="color:red">-----<</span>	AGCTACATCTGGCTACTGGGT	(((((....))))).......	miRNA	<span style="background-color:lightgreen">AGCTACAT</span><span style="background-color:red">C</span><span style="background-color:lightgreen">TGGCTACTGGGT</span>	False	False	False	miR-222-3p	False	0.43	-1.4191707	0.88343996	-8.74569	8.424277	miR-222-3p	True	0.05	1.6924134	1.8782185	4.6346025	-9.846789	RNY5_binpos-60:84	False	0.54	15.967678	-1.0470526	13.723511	5.3964176	28S_binpos-4170:4200	False	0.54	1.741003	-0.34385425	13.2886715	3.0498986	miR-222-3p	True	0.05	10.94625	10.833478	12.736208	-4.9519243
AGCTACATTTTCTGCTGGGT	miR-221-3p	True	0.3	0.17	Ensemble	miRNA	mir-221	miRNA	LOCO	True	False	False	['LC']	<span style="color:green">Baseline, Seq-Rev, Seq-Seq</span>	<span style="color:green">>--✓--</span><span style="color:goldenrod">|</span><span style="color:red">-----<</span>	AGCTACATTGTCTGCTGGGTTTC	(((..........)))....	miRNA	<span style="background-color:lightgreen">AGCTACATT</span><span style="background-color:red">G</span><span style="background-color:lightgreen">TCTGCTGGGT</span>TTC	False	False	False	28S_binpos-2820:2850	False	0.57	-0.04634258	0.80046487	-1.0144753	-7.1846776	miR-221-3p	True	0.17	2.9522667	1.0624987	14.87662	-6.9035807	5S_binpos-50:75	False	0.57	3.7286353	6.40177	12.96243	5.2648005	miR-221-3p	True	0.17	1.8393538	2.3607044	11.273716	1.9615687	miR-221-3p	True	0.17	9.65574	-5.6132674	14.929119	15.971217
AGCTACATTTTCTGCTGGGTT	miR-221-3p	True	0.28	0.13	Ensemble	miRNA	mir-221	miRNA	LOCO	True	False	False	['LC']	<span style="color:green">Baseline, Seq, Seq-Rev, Seq-Seq</span>	<span style="color:green">>--✓--</span><span style="color:goldenrod">|</span><span style="color:red">-----<</span>	AGCTACATTGTCTGCTGGGTTTC	(((..........))).....	miRNA	<span style="background-color:lightgreen">AGCTACATT</span><span style="background-color:red">G</span><span style="background-color:lightgreen">TCTGCTGGGTT</span>TC	False	False	False	miR-221-3p	True	0.13	-0.9000439	-0.6138295	-0.99249786	-7.203293	miR-221-3p	True	0.13	3.777961	1.3413721	14.88142	-6.9084473	RNU1-1__ENST00000383925.1_binpos-112:140	False	0.57	15.9664	-0.76576954	12.975526	5.271726	miR-221-3p	True	0.13	3.5219257	-1.1824846	11.276147	1.9645977	miR-221-3p	True	0.13	9.657299	-5.6171174	14.932099	15.974753
AGCTACATTTTCTGCTGGGTTT	miR-221-3p	True	0.28	0.09	Ensemble	miRNA	mir-221	miRNA	LOCO	True	False	False	['LC']	<span style="color:green">Baseline, Seq, Seq-Rev, Seq-Seq</span>	<span style="color:green">>-✓---</span><span style="color:goldenrod">|</span><span style="color:red">-----<</span>	AGCTACATTGTCTGCTGGGTTTC	(((..........)))......	miRNA	<span style="background-color:lightgreen">AGCTACATT</span><span style="background-color:red">G</span><span style="background-color:lightgreen">TCTGCTGGGTTT</span>C	False	False	False	miR-221-3p	True	0.09	-0.6026135	-1.1795943	-0.9918974	-7.2108073	miR-221-3p	True	0.09	3.8279433	1.3867837	14.89516	-6.9259996	RNU1-1__ENST00000383925.1_binpos-112:140	False	0.5	13.307212	-6.7989187	12.489048	5.6599007	miR-221-3p	True	0.09	3.5416353	-1.1249846	11.273993	1.9622917	miR-221-3p	True	0.09	9.659885	-5.614448	14.940691	15.985589
AGCTACCAGTTGAAGAACTGT	miR-22-3p	True	0.29	0.09	Ensemble	miRNA	mir-22	miRNA	LOCO	False	True	False	['TCGA']	<span style="color:green">Seq-Rev, Seq-Struct</span>	<span style="color:green">>-✓---</span><span style="color:goldenrod">|</span><span style="color:red">-----<</span>	AAGCTGCCAGTTGAAGAACTGT	......(((((....))))).	miRNA	A<span style="background-color:lightgreen">AGCT</span><span style="background-color:red">G</span><span style="background-color:lightgreen">CCAGTTGAAGAACTGT</span>	False	False	False	snoDB0708_binpos-60:83	False	0.5	1.8033804	5.230964	5.9461074	3.3359127	RNU5A-1__ENST00000362698.1_binpos-60:90	False	0.52	0.6862819	-0.10773283	16.812956	5.7838016	miR-22-3p	True	0.09	15.490825	-3.0215273	3.8266063	1.7684522	miR-22-3p	True	0.09	7.221737	1.7299726	-4.29399	7.325323	PDZD8__ENST00000482496.5_binpos-360:390	False	0.33	5.5764203	1.8188634	8.032726	10.519158
AGCTACCATCTGTGGGAT	28S_binpos-4650:4680	True	0.29	0.14	Ensemble	rRNA	28S_binpos-4650:4680	rRNA	HICO-Familiar	True	False	False	['LC']	<span style="color:green">Baseline, Seq, Seq-Rev, Seq-Seq, Seq-Struct</span>	<span style="color:green">>--✓--</span><span style="color:goldenrod">|</span><span style="color:red">-----<</span>	CGAAGCTACCATCTGTGGGAT	..((((.....))))...	rRNA	CGA<span style="background-color:lightgreen">AGCTACCATCTGTGGGAT</span>	False	False	True	28S_binpos-4650:4680	True	0.18	2.487067	8.264317	-2.8152342	4.027061	28S_binpos-4650:4680	True	0.18	-0.002472654	-1.1019835	-1.6656836	3.5005667	28S_binpos-4650:4680	True	0.14	3.9158263	7.73407	10.954261	6.993202	28S_binpos-4650:4680	True	0.24	0.24914055	1.8770815	-3.7106493	-1.1581588	MT-ND1__ENST00000361390.2_binpos-330:360	True	0.22	6.8029013	5.76622	6.3847556	1.4057227
AGCTACCATCTGTGGGATT	28S_binpos-4650:4680	True	0.28	0.14	Ensemble	rRNA	28S_binpos-4650:4680	rRNA	HICO-Familiar	True	False	False	['LC']	<span style="color:green">Baseline, Seq, Seq-Rev, Seq-Seq, Seq-Struct</span>	<span style="color:green">>--✓--</span><span style="color:goldenrod">|</span><span style="color:red">-----<</span>	AGCTACCATCTGTGGGATTATG	..((((.....))))....	rRNA	<span style="background-color:lightgreen">AGCTACCATCTGTGGGATT</span>ATG	False	False	True	28S_binpos-4650:4680	True	0.14	0.5769267	4.03907	-2.8382735	4.0306478	28S_binpos-4650:4680	True	0.14	1.6391538	-1.6721417	-1.6618586	3.4992065	28S_binpos-4650:4680	True	0.17	3.7366498	6.8933177	10.9530115	6.99263	28S_binpos-4650:4680	True	0.15	0.48494706	1.9268245	-4.0125546	-1.2500079	snoDB0254_binpos-58:79	True	0.17	6.8323026	5.7512617	6.3761587	1.3985076
AGCTACCATCTGTGGGATTATG	28S_binpos-4650:4680	True	0.28	0.0	Ensemble	rRNA	28S_binpos-4650:4680	rRNA	HICO-Familiar	True	False	False	['LC']	<span style="color:green">Baseline, Seq, Seq-Rev, Seq-Seq, Seq-Struct</span>	<span style="color:green">>✓----</span><span style="color:goldenrod">|</span><span style="color:red">-----<</span>	AGCTACCATCTGTGGGATTATG	..((((.....)))).......	rRNA	<span style="background-color:lightgreen">AGCTACCATCTGTGGGATTATG</span>	False	False	True	28S_binpos-4650:4680	True	0.0	-0.9213271	-0.04451982	-2.8332646	4.062031	28S_binpos-4650:4680	True	0.0	-2.3981147	-2.7231288	-1.5680915	3.49129	28S_binpos-4650:4680	True	0.05	14.23955	-6.9222374	11.190392	7.1053305	28S_binpos-4650:4680	True	0.05	2.616075	-1.024057	-4.386565	-1.4033974	28S_binpos-4440:4470	True	0.04	6.981507	5.8041863	6.341975	1.4070178
AGCTACCATCTGTGGGATTATGA	28S_binpos-4650:4680	True	0.28	0.04	Ensemble	rRNA	28S_binpos-4650:4680	rRNA	HICO-Familiar	True	False	False	['LC']	<span style="color:green">Baseline, Seq, Seq-Rev, Seq-Seq, Seq-Struct</span>	<span style="color:green">>✓----</span><span style="color:goldenrod">|</span><span style="color:red">-----<</span>	GCTACCATCTGTGGGATTATGA	..((((.....))))........	rRNA	<span style="background-color:lightgreen">GCTACCATCTGTGGGATTATGA</span>	False	False	True	28S_binpos-4650:4680	True	0.04	-0.6664226	0.6561142	-2.823773	4.0596943	28S_binpos-4650:4680	True	0.04	-2.4166894	-2.698093	-1.5766759	3.4928427	28S_binpos-4650:4680	True	0.04	15.338665	-3.3848343	11.200723	7.1025624	28S_binpos-4650:4680	True	0.04	2.5514872	-0.9353231	-4.429315	-1.3954661	28S_binpos-4440:4470	True	0.0	7.0113378	5.844692	6.3482776	1.4011189
AGCTACCATCTGTGGGATTATGAC	28S_binpos-4650:4680	True	0.28	0.04	Ensemble	rRNA	28S_binpos-4650:4680	rRNA	HICO-Familiar	True	False	False	['LC']	<span style="color:green">Baseline, Seq, Seq-Rev, Seq-Seq, Seq-Struct</span>	<span style="color:green">>✓----</span><span style="color:goldenrod">|</span><span style="color:red">-----<</span>	AAGCTACCATCTGTGGGATTATGAC	..((((.....)))).........	rRNA	A<span style="background-color:lightgreen">AGCTACCATCTGTGGGATTATGAC</span>	False	False	True	28S_binpos-4650:4680	True	0.08	-1.1632768	3.406919	-2.8432622	4.0400305	28S_binpos-4650:4680	True	0.08	-2.3753803	-2.705841	-1.5734174	3.494972	28S_binpos-4650:4680	True	0.08	14.41836	5.0732236	11.175127	7.095425	28S_binpos-4650:4680	True	0.04	-3.1311457	1.8278711	-4.5036983	-1.4219604	28S_binpos-4440:4470	True	0.04	7.081711	5.8426414	6.3483014	1.402255
AGCTACCATCTGTGGGATTATGACT	28S_binpos-4650:4680	True	0.28	0.08	Ensemble	rRNA	28S_binpos-4650:4680	rRNA	HICO-Familiar	True	False	False	['LC']	<span style="color:green">Baseline, Seq, Seq-Rev, Seq-Seq, Seq-Struct</span>	<span style="color:green">>-✓---</span><span style="color:goldenrod">|</span><span style="color:red">-----<</span>	AAGCTACCATCTGTGGGATTATGAC	..((((.....))))..........	rRNA	A<span style="background-color:lightgreen">AGCTACCATCTGTGGGATTATGAC</span>	False	False	True	28S_binpos-4650:4680	True	0.12	-1.2151496	3.5454357	-2.8317325	4.0450726	28S_binpos-4650:4680	True	0.12	-2.3793228	-2.7169297	-1.557681	3.495973	28S_binpos-4650:4680	True	0.12	14.217456	5.2956347	11.176122	7.118961	28S_binpos-4650:4680	True	0.08	-3.2037454	1.8485924	-4.4840655	-1.3994234	28S_binpos-4440:4470	True	0.08	7.0899444	5.861008	6.358489	1.3867403
AGCTACCATCTGTGGGATTATGACTG	28S_binpos-4650:4680	True	0.28	0.08	Ensemble	rRNA	28S_binpos-4650:4680	rRNA	HICO-Familiar	True	False	False	['LC']	<span style="color:green">Baseline, Seq, Seq-Rev, Seq-Seq, Seq-Struct</span>	<span style="color:green">>-✓---</span><span style="color:goldenrod">|</span><span style="color:red">-----<</span>	GCTACCATCTGTGGGATTATGACTGA	..((((.....))))...........	rRNA	<span style="background-color:lightgreen">GCTACCATCTGTGGGATTATGACTG</span>A	False	False	True	28S_binpos-4650:4680	True	0.08	-1.187065	4.1381445	-2.835024	4.0574927	28S_binpos-4650:4680	True	0.1	-2.4108326	-2.6797912	-1.5527877	3.4961548	28S_binpos-4650:4680	True	0.08	14.193757	5.344205	11.186781	7.1268044	28S_binpos-4650:4680	True	0.08	-3.192879	1.8903548	-4.481419	-1.4229522	28S_binpos-4440:4470	True	0.12	7.0563974	5.897803	6.3267684	1.3969451
AGCTACCATCTGTGGGATTATGACTGA	28S_binpos-4650:4680	True	0.28	0.04	Ensemble	rRNA	28S_binpos-4650:4680	rRNA	HICO-Familiar	True	False	False	['LC']	<span style="color:green">Baseline, Seq, Seq-Rev, Seq-Seq, Seq-Struct</span>	<span style="color:green">>✓----</span><span style="color:goldenrod">|</span><span style="color:red">-----<</span>	GCTACCATCTGTGGGATTATGACTGA	..((((.....))))............	rRNA	<span style="background-color:lightgreen">GCTACCATCTGTGGGATTATGACTGA</span>	False	False	True	28S_binpos-4650:4680	True	0.04	0.28844047	9.535176	-2.8133488	4.012224	28S_binpos-4650:4680	True	0.07	-2.3916872	-2.713377	-1.5301702	3.5024967	28S_binpos-4650:4680	True	0.04	14.114479	5.419328	11.178606	7.126581	28S_binpos-4650:4680	True	0.04	-3.3401392	1.8916907	-4.511122	-1.4033147	28S_binpos-4440:4470	True	0.1	7.1051693	5.8715534	6.321408	1.4018062
AGCTACCATCTGTGGGATTATGACTGAA	28S_binpos-4650:4680	True	0.28	0.0	Ensemble	rRNA	28S_binpos-4650:4680	rRNA	HICO-Familiar	True	False	False	['LC']	<span style="color:green">Baseline, Seq, Seq-Rev, Seq-Seq, Seq-Struct</span>	<span style="color:green">>✓----</span><span style="color:goldenrod">|</span><span style="color:red">-----<</span>	AGCTACCATCTGTGGGATTATGACTGAA	..((((.....)))).............	rRNA	<span style="background-color:lightgreen">AGCTACCATCTGTGGGATTATGACTGAA</span>	False	False	True	28S_binpos-4650:4680	True	0.07	-1.7523254	10.7378	-2.8410454	4.040971	28S_binpos-4650:4680	True	0.07	-2.355725	-2.7723303	-1.5215358	3.510337	28S_binpos-4650:4680	True	0.03	14.0626745	5.37948	11.1553545	7.1354623	28S_binpos-4650:4680	True	0.0	-3.470372	2.021214	-4.524499	-1.4009309	28S_binpos-4440:4470	True	0.07	7.180284	5.9395485	6.315702	1.4102817
AGCTACCATCTGTGGGATTATGACTGAAC	28S_binpos-4650:4680	True	0.29	0.0	Ensemble	rRNA	28S_binpos-4650:4680	rRNA	HICO-Familiar	True	False	False	['LC']	<span style="color:green">Baseline, Seq, Seq-Rev, Seq-Seq, Seq-Struct</span>	<span style="color:green">>✓----</span><span style="color:goldenrod">|</span><span style="color:red">-----<</span>	AGCTACCATCTGTGGGATTATGACTGAAC	..((((.....))))..............	rRNA	<span style="background-color:lightgreen">AGCTACCATCTGTGGGATTATGACTGAAC</span>	False	False	True	28S_binpos-4650:4680	True	0.03	-2.0515416	10.554322	-2.8595357	4.0401416	28S_binpos-4650:4680	True	0.03	-2.3586552	-2.8505807	-1.5118823	3.54088	28S_binpos-4650:4680	True	0.0	14.087306	5.408874	11.149702	7.133751	28S_binpos-4650:4680	True	0.03	-3.5194578	2.051051	-4.5244164	-1.401908	28S_binpos-4440:4470	True	0.03	7.5661798	6.2084103	6.2723064	1.4074496
AGCTACCATCTGTGGGATTATGACTGAACG	28S_binpos-4650:4680	True	0.28	0.0	Ensemble	rRNA	28S_binpos-4650:4680	rRNA	HICO-Familiar	True	True	False	['TCGA', 'LC']	<span style="color:green">Baseline, Seq, Seq-Rev, Seq-Seq, Seq-Struct</span>	<span style="color:green">>✓----</span><span style="color:goldenrod">|</span><span style="color:red">-----<</span>	AGCTACCATCTGTGGGATTATGACTGAACG	..((((.....))))...............	rRNA	<span style="background-color:lightgreen">AGCTACCATCTGTGGGATTATGACTGAACG</span>	False	False	True	28S_binpos-4650:4680	True	0.0	-2.605908	10.042601	-2.8615746	4.0418873	28S_binpos-4650:4680	True	0.0	-2.3165371	-2.7809873	-1.4602122	3.5444539	28S_binpos-4650:4680	True	0.0	13.996985	5.4011526	11.142327	7.1384706	28S_binpos-4650:4680	True	0.0	-3.5960553	2.041809	-4.5295067	-1.3993034	28S_binpos-4650:4680	True	0.0	7.6596537	6.2987037	6.309284	1.4176708
AGCTACCTCAGATCAGACG	snoDB0488_binpos-52:72	True	0.28	0.0	Ensemble	snoRNA	28S_binpos-0:30	rRNA	LOCO	False	True	False	['TCGA']	<span style="color:green">Baseline, Seq, Seq-Rev, Seq-Seq, Seq-Struct</span>	<span style="color:green">>✓----</span><span style="color:goldenrod">|</span><span style="color:red">-----<</span>	AGCTACCTCAGATCAGACG	...................	snoRNA	<span style="background-color:lightgreen">AGCTACCTCAGATCAGACG</span>	False	False	False	snoDB0488_binpos-52:72	True	0.0	-2.3416834	7.784365	-5.5311747	-0.49710804	misc-tRF__MT-TH	True	0.05	0.13408831	1.2158536	11.730582	3.3356638	3p-CCA-tRF__tRNA-Trp-CCA	True	0.0	7.032621	12.5817175	5.957466	9.733536	MT-ND4__ENST00000361381.2_binpos-420:450	True	0.0	-1.5079765	-8.764872	0.40541178	2.9298327	misc-tRF__tRNA-Gln-CTG	True	0.0	-3.6617944	1.383034	9.785564	12.681364
AGCTACCTCAGATCAGACGTGG	5p-tRF__tRNA-Arg-TCT	True	0.28	0.0	Ensemble	tRNA	28S_binpos-0:30	rRNA	LOCO	False	True	False	['TCGA']	<span style="color:green">Baseline, Seq, Seq-Rev, Seq-Seq, Seq-Struct</span>	<span style="color:green">>✓----</span><span style="color:goldenrod">|</span><span style="color:red">-----<</span>	AGCTACCTCAGATCAGACGTGG	..((((.((......)).))))	tRNA	<span style="background-color:lightgreen">AGCTACCTCAGATCAGACGTGG</span>	False	False	False	5p-tRF__tRNA-Arg-TCT	True	0.0	-3.4533904	6.8978167	-4.731777	0.6068914	snoDB0395_binpos-84:104	True	0.0	-1.9943333	0.4516976	11.765552	3.375366	5p-tRF__tRNA-Leu-CAG	True	0.0	4.6706786	-11.911899	8.67684	1.2727767	5p-tRF__tRNA-Val-CAC	True	0.0	-3.3292499	-0.94013935	0.41596863	2.8981254	snoDB0935_binpos-0:22	True	0.0	-3.670531	1.3617482	9.7810545	12.728623
AGCTACCTCAGATCAGACGTGGC	5p-tRF__MT-TL	True	0.28	0.0	Ensemble	tRNA	28S_binpos-0:30	rRNA	LOCO	False	True	False	['TCGA']	<span style="color:green">Baseline, Seq, Seq-Rev, Seq-Seq, Seq-Struct</span>	<span style="color:green">>✓----</span><span style="color:goldenrod">|</span><span style="color:red">-----<</span>	AGCTACCTCAGATCAGACGTGGC	.(((((.((......)).)))))	tRNA	<span style="background-color:lightgreen">AGCTACCTCAGATCAGACGTGGC</span>	False	False	False	5p-tRF__MT-TL	True	0.0	-3.819872	8.4040165	-4.449041	-0.03189918	28S_binpos-1830:1860	True	0.0	-1.9406754	0.44460082	11.769855	3.37599	5p-tRF__tRNA-Leu-CAG	True	0.0	4.6360297	-11.954698	11.220061	4.5623136	MT-ND4__ENST00000361381.2_binpos-420:450	True	0.0	-3.3520255	-0.9347874	0.41804782	2.8984149	5p-tRF__tRNA-Glu-TTC	True	0.0	-3.6696517	1.3552275	9.756143	12.766656
AGCTACCTCAGATCAGACGTGGCG	misc-tRF__tRNA-Gln-CTG	True	0.28	0.0	Ensemble	tRNA	28S_binpos-0:30	rRNA	LOCO	False	True	False	['TCGA']	<span style="color:green">Baseline, Seq, Seq-Rev, Seq-Seq, Seq-Struct</span>	<span style="color:green">>✓----</span><span style="color:goldenrod">|</span><span style="color:red">-----<</span>	AGCTACCTCAGATCAGACGTGGCG	.(((((.((......)).))))).	tRNA	<span style="background-color:lightgreen">AGCTACCTCAGATCAGACGTGGCG</span>	False	False	False	misc-tRF__tRNA-Gln-CTG	True	0.0	-3.9852207	8.761813	-5.155166	1.6047717	5p-tRF__MT-TL	True	0.0	-2.741233	0.19081841	11.800475	3.3898964	5p-tRF__tRNA-Leu-CAG	True	0.0	16.782595	4.2574353	9.726053	5.6781406	misc-tRF__MT-TS	True	0.0	-3.3829892	-0.9303147	0.4290692	2.8863811	snoDB1080_binpos-25:50	True	0.04	-3.6786945	1.3541733	9.730209	12.79596
AGCTACCTCAGATCAGACGTGGCGACCCGC	5p-tRF__tRNA-Gly-TCC	True	0.28	0.0	Ensemble	tRNA	28S_binpos-0:30	rRNA	LOCO	False	True	False	['TCGA']	<span style="color:green">Baseline, Seq, Seq-Rev, Seq-Seq, Seq-Struct</span>	<span style="color:green">>✓----</span><span style="color:goldenrod">|</span><span style="color:red">-----<</span>	AGCTACCTCAGATCAGACGTGGCGACCCGC	.(((((.((......)).))))).......	tRNA	<span style="background-color:lightgreen">AGCTACCTCAGATCAGACGTGGCGACCCGC</span>	False	False	False	5p-tRF__tRNA-Gly-TCC	True	0.0	-4.236855	8.766609	-5.5500417	0.3031445	5S_binpos-0:25	True	0.0	-4.8188148	2.2267423	11.787497	3.46294	misc-tRF__tRNA-Leu-CAG	True	0.0	14.43842	7.519288	0.992187	-3.2313855	RNY3_binpos-81:102	True	0.0	-3.709775	-0.8461494	0.5117801	2.9645677	misc-tRF__tRNA-Gly-GCC	True	0.0	8.13225	-3.5278885	-2.7184122	11.142732
AGCTACGTCTGGCTACTGGG	3p-CCA-tRF__tRNA-Trp-CCA	True	0.28	0.1	Ensemble	tRNA	miR-222-3p	miRNA	IsomiR	True	False	False	['LC']	<span style="color:green">Baseline, Seq, Seq-Rev, Seq-Seq, Seq-Struct</span>	<span style="color:green">>-✓---</span><span style="color:goldenrod">|</span><span style="color:red">-----<</span>	AGCTACATCTGGCTACTGGGT	(((((....)))))......	tRNA	<span style="background-color:lightgreen">AGCTAC</span><span style="background-color:red">A</span><span style="background-color:lightgreen">TCTGGCTACTGGG</span>T	False	False	False	3p-CCA-tRF__tRNA-Trp-CCA	True	0.1	1.1055098	7.790655	-8.759039	8.44182	miR-222-3p	True	0.1	0.83687717	2.3182347	4.6323137	-9.845011	miR-222-3p	True	0.1	-2.466933	0.9600889	13.774329	5.391845	miR-222-3p	True	0.1	-2.5116131	-1.4607533	11.300815	2.5628278	miR-222-3p	True	0.1	10.934338	10.836711	12.723258	-4.9555397
AGCTACGTCTGGCTACTGGGT	miR-222-3p	True	0.28	0.05	Ensemble	miRNA	miR-222-3p	miRNA	IsomiR	True	False	False	['LC']	<span style="color:green">Baseline, Seq, Seq-Rev, Seq-Seq, Seq-Struct</span>	<span style="color:green">>✓----</span><span style="color:goldenrod">|</span><span style="color:red">-----<</span>	AGCTACATCTGGCTACTGGGT	(((((....))))).......	miRNA	<span style="background-color:lightgreen">AGCTAC</span><span style="background-color:red">A</span><span style="background-color:lightgreen">TCTGGCTACTGGGT</span>	False	False	False	miR-222-3p	True	0.05	0.68397677	7.729314	-8.756684	8.441547	miR-222-3p	True	0.05	1.1355494	2.1551511	4.6429834	-9.839776	miR-222-3p	True	0.05	17.419357	-1.3623831	13.784218	5.3958507	miR-222-3p	True	0.05	-2.567727	-1.5078318	11.302565	2.5646937	miR-222-3p	True	0.05	10.951157	10.826635	12.730489	-4.9592943
AGCTACGTCTGGCTACTGGGTCTCT	MYH10__ENST00000685736.1_binpos-52:78	False	0.3	0.44	Ensemble	protein_coding	miR-222-3p	miRNA	IsomiR	True	False	False	['LC']	<span style="color:red">Seq, Seq-Rev, Seq-Seq, Seq-Struct</span>	<span style="color:green">>-----</span><span style="color:goldenrod">|</span><span style="color:red">-✗---<</span>	ATGGTTAGCACTCTGGACTCTG	(((((....)))))...........	Novel	ATGGTTAGCA<span style="background-color:lightgreen">CTCT</span>GGACTCTG	False	False	False	snoDB0990_binpos-0:22	False	0.4	-1.7280147	10.192328	-8.811426	8.490031	MYH10__ENST00000685736.1_binpos-52:78	False	0.44	1.3087525	2.0188823	4.656264	-9.823225	miR-222-3p	False	0.44	14.408893	4.551841	8.604052	-7.473365	28S_binpos-2880:2910	False	0.4	-4.0078983	-1.3217072	11.278891	2.615191	GRINA__ENST00000525513.1_binpos-350:375	True	0.2	11.075422	10.731339	12.892118	-5.1854115
AGCTACGTTGTCTGCTGGGT	misc-tRF__tRNA-His-GTG	False	0.28	0.43	Ensemble	tRNA	miR-221-3p	miRNA	IsomiR	True	False	False	['LC']	<span style="color:red">Seq, Seq-Rev, Seq-Seq, Seq-Struct</span>	<span style="color:green">>-----</span><span style="color:goldenrod">|</span><span style="color:red">-✗---<</span>	GTTAGTACTCTGCGTTGTGGC	(((..........)))....	Novel	GTTAGTACT<span style="background-color:lightgreen">CTG</span>CGTTGTGGC	False	False	False	LTA4H__ENST00000548852.5_binpos-80:100	False	0.4	2.980911	11.720974	-1.0431036	-7.145652	LTA4H__ENST00000548852.5_binpos-80:100	False	0.35	0.9244942	2.6476524	14.797078	-6.8301754	misc-tRF__tRNA-His-GTG	False	0.4	2.0702288	6.458523	12.932779	5.2539444	misc-tRF__tRNA-His-GTG	False	0.43	-0.32833835	3.8086455	11.190564	2.0242193	miR-221-3p	True	0.17	9.686323	-5.6482153	14.949652	15.9907
AGCTACGTTGTCTGCTGGGTT	RNY5_binpos-60:84	False	0.3	0.48	Ensemble	YRNA	miR-221-3p	miRNA	IsomiR	True	False	False	['LC']	<span style="color:red">Seq, Seq-Rev, Seq-Seq, Seq-Struct</span>	<span style="color:green">>-----</span><span style="color:goldenrod">|</span><span style="color:red">--✗--<</span>	GGAGTCGGGTTGCTTGGGAA	(((..........))).....	Novel	GGAGTC<span style="background-color:lightgreen">GGGTT</span>GCTTGGGAA	False	False	False	HSP90AB1__ENST00000371646.10_binpos-20:40	False	0.43	2.5813026	10.746496	-1.0399528	-7.1827407	RNY5_binpos-60:84	False	0.48	1.0661734	2.3010192	14.813995	-6.8434515	misc-tRF__tRNA-His-GTG	False	0.43	17.499556	-1.3925266	12.928962	5.2525005	misc-tRF__tRNA-His-GTG	False	0.43	-3.00679	-2.356915	11.233842	2.007529	miR-221-3p	True	0.13	9.667845	-5.631891	14.940668	15.981283
AGCTACGTTGTCTGCTGGGTTT	misc-tRF__tRNA-Gly-GCC	True	0.28	0.09	Ensemble	tRNA	miR-221-3p	miRNA	IsomiR	True	False	False	['LC']	<span style="color:green">Baseline, Seq</span>	<span style="color:green">>-✓---</span><span style="color:goldenrod">|</span><span style="color:red">-----<</span>	AGCTACATTGTCTGCTGGGTTTC	(((..........)))......	tRNA	<span style="background-color:lightgreen">AGCTAC</span><span style="background-color:red">A</span><span style="background-color:lightgreen">TTGTCTGCTGGGTTT</span>C	False	False	False	misc-tRF__tRNA-Gly-GCC	True	0.09	-1.6025217	2.9444153	-1.0276184	-7.196943	18S_binpos-196:224	False	0.5	1.2686683	2.4195592	14.84783	-6.8807263	3p-CCA-tRF__tRNA-Tyr-GTA	False	0.45	15.639052	-7.2705193	12.438491	5.6550927	misc-tRF__tRNA-His-GTG	False	0.39	-2.800798	-2.255164	11.230667	2.0148168	miR-221-3p	True	0.09	9.674619	-5.636379	14.947983	15.990003
AGCTACGTTGTCTGCTGGGTTTC	miR-221-3p	True	0.28	0.04	Ensemble	miRNA	miR-221-3p	miRNA	IsomiR	True	False	False	['LC']	<span style="color:green">Baseline, Seq, Seq-Rev, Seq-Seq, Seq-Struct</span>	<span style="color:green">>✓----</span><span style="color:goldenrod">|</span><span style="color:red">-----<</span>	AGCTACATTGTCTGCTGGGTTTC	(((..........))).......	miRNA	<span style="background-color:lightgreen">AGCTAC</span><span style="background-color:red">A</span><span style="background-color:lightgreen">TTGTCTGCTGGGTTTC</span>	False	False	False	miR-221-3p	True	0.04	-1.6170968	2.066432	-1.0375551	-7.196544	miR-221-3p	True	0.04	3.3054068	1.3421028	14.861287	-6.892631	miR-221-3p	True	0.04	16.525368	-3.6580064	1.6205705	6.544033	miR-221-3p	True	0.04	2.4373398	-1.3389618	11.238424	1.9991438	miR-221-3p	True	0.04	9.692339	-5.6577663	14.985798	16.028399
AGCTACGTTGTCTGCTGGGTTTCT	miR-221-3p	True	0.28	0.08	Ensemble	miRNA	mir-221	miRNA	LOCO	True	False	False	['LC']	<span style="color:green">Baseline, Seq, Seq-Rev, Seq-Seq, Seq-Struct</span>	<span style="color:green">>-✓---</span><span style="color:goldenrod">|</span><span style="color:red">-----<</span>	AGCTACATTGTCTGCTGGGTTTC	(((..........)))........	miRNA	<span style="background-color:lightgreen">AGCTAC</span><span style="background-color:red">A</span><span style="background-color:lightgreen">TTGTCTGCTGGGTTTC</span>	False	False	False	miR-221-3p	True	0.08	-2.059568	1.5165824	-1.0658157	-7.2152324	18S_binpos-868:896	True	0.08	3.2917073	1.3100848	14.857759	-6.89681	miR-221-3p	True	0.08	13.84262	4.991627	12.970265	12.660926	snoDB0963_binpos-196:218	True	0.08	2.3717155	-1.3076003	11.244389	1.9976617	miR-221-3p	True	0.08	9.6815195	-5.6493096	14.990594	16.033522
AGCTACTCGGGAGGCTGAGG	28S_binpos-4230:4260	False	0.28	0.43	Ensemble	rRNA	hypermapper_2080	protein_coding	HICO-Novel	True	False	False	['LC']	<span style="color:red">Seq, Seq-Rev, Seq-Seq, Seq-Struct</span>	<span style="color:green">>-----</span><span style="color:goldenrod">|</span><span style="color:red">-✗---<</span>	TAAGGCGAGCTCAGGGAGGACAGAAACC	.....(((((....))))).	Novel	TAAGGCG<span style="background-color:lightgreen">AGCT</span><span style="background-color:red">CAGG</span><span style="background-color:lightgreen">GAGGAC</span>AGAAACC	False	False	True	MCUR1__ENST00000488770.1_binpos-390:420	False	0.4	1.7171019	8.144751	-6.7501245	-3.2134597	misc-tRF__tRNA-Gly-GCC	False	0.4	-0.51220137	2.6666565	5.9913945	8.169671	MCUR1__ENST00000488770.1_binpos-390:420	False	0.4	2.3777223	8.301899	6.542012	3.0319226	28S_binpos-4230:4260	False	0.43	-1.1860439	0.89925075	-1.3719162	5.4002056	28S_binpos-570:600	True	0.25	3.5392048	9.505995	14.884636	15.916905
AGCTACTTTGTCTGCTGGGTT	miR-221-3p	True	0.28	0.13	Ensemble	miRNA	mir-221	miRNA	LOCO	True	False	False	['LC']	<span style="color:green">Baseline, Seq, Seq-Seq</span>	<span style="color:green">>--✓--</span><span style="color:goldenrod">|</span><span style="color:red">-----<</span>	AGCTACATTGTCTGCTGGGTTTC	(((..........))).....	miRNA	<span style="background-color:lightgreen">AGCTAC</span><span style="background-color:red">A</span><span style="background-color:lightgreen">TTGTCTGCTGGGTT</span>TC	False	False	False	miR-221-3p	True	0.13	-2.6250086	1.0971062	-1.0372523	-7.199257	miR-221-3p	True	0.13	3.127282	1.0993823	14.855549	-6.8892865	RNY5_binpos-60:84	False	0.52	16.130352	-0.89504206	12.960917	5.2639575	ADK__ENST00000673027.1_binpos-29:58	False	0.45	5.444047	1.5458483	11.245174	1.9822308	miR-221-3p	True	0.13	9.659635	-5.6214695	14.925553	15.967623
AGCTACTTTGTCTGCTGGGTTT	misc-tRF__tRNA-Glu-CTC	True	0.28	0.09	Ensemble	tRNA	mir-221	miRNA	LOCO	True	False	False	['LC']	<span style="color:green">Baseline, Seq, Seq-Seq</span>	<span style="color:green">>-✓---</span><span style="color:goldenrod">|</span><span style="color:red">-----<</span>	AGCTACATTGTCTGCTGGGTTTC	(((..........)))......	tRNA	<span style="background-color:lightgreen">AGCTAC</span><span style="background-color:red">A</span><span style="background-color:lightgreen">TTGTCTGCTGGGTTT</span>C	False	False	False	misc-tRF__tRNA-Glu-CTC	True	0.09	-2.7461486	0.94581884	-1.0359943	-7.206715	miR-221-3p	True	0.09	3.0865862	0.9848414	14.858012	-6.897566	3p-CCA-tRF__tRNA-Tyr-GTA	False	0.57	13.653586	-6.9172726	12.379606	5.6837335	RNU7-1__ENST00000458811.1_binpos-21:42	False	0.41	5.6123123	1.579964	11.245261	1.980854	miR-221-3p	True	0.09	9.66049	-5.617015	14.927251	15.969418
AGCTAGACTGTGAGCTTCTAGA	miR-708-3p	True	0.29	0.14	Ensemble	miRNA	miR-708-3p	miRNA	IsomiR	False	True	False	['TCGA']	<span style="color:green">Baseline, Seq-Rev, Seq-Struct</span>	<span style="color:green">>--✓--</span><span style="color:goldenrod">|</span><span style="color:red">-----<</span>	CAACTAGACTGTGAGCTTCTAG	..(((((.........))))).	miRNA	CAA<span style="background-color:lightgreen">CTAGACTGTGAGCTTCTAG</span>	False	False	False	28S_binpos-3900:3930	False	0.36	4.9358697	4.7754183	2.9434566	3.257793	snoDB0965_binpos-28:56	False	0.48	3.874829	0.045511506	5.025994	1.4715859	miR-708-3p	True	0.14	14.009917	-5.478774	13.275244	1.0201375	miR-708-3p	True	0.14	2.3676085	1.771251	-6.0334835	1.4746733	28S_binpos-5010:5040	True	0.14	12.475707	0.68874466	14.995432	6.096696
AGCTAGATCTGGCTACTGGG	miR-222-3p	True	0.28	0.1	Ensemble	miRNA	mir-222	miRNA	LOCO	True	False	False	['LC']	<span style="color:green">Baseline, Seq, Seq-Rev, Seq-Seq, Seq-Struct</span>	<span style="color:green">>-✓---</span><span style="color:goldenrod">|</span><span style="color:red">-----<</span>	AGCTACATCTGGCTACTGGGT	(((((....)))))......	miRNA	<span style="background-color:lightgreen">AGCTA</span><span style="background-color:red">C</span><span style="background-color:lightgreen">ATCTGGCTACTGGG</span>T	False	False	False	miR-222-3p	True	0.1	3.2233684	11.110715	-8.752246	8.43544	miR-222-3p	True	0.1	1.6174546	2.0983067	4.624372	-9.855714	miR-222-3p	True	0.1	-2.0255232	1.181322	13.780316	5.393447	miR-222-3p	True	0.1	1.6715974	-0.444498	11.319881	2.5637236	GAS5__ENST00000650796.1_binpos-1290:1320	True	0.1	10.897798	10.869069	12.747174	-4.964738
AGCTAGATCTGGCTACTGGGT	miR-222-3p	True	0.28	0.05	Ensemble	miRNA	mir-222	miRNA	LOCO	True	False	False	['LC']	<span style="color:green">Baseline, Seq, Seq-Rev, Seq-Seq, Seq-Struct</span>	<span style="color:green">>✓----</span><span style="color:goldenrod">|</span><span style="color:red">-----<</span>	AGCTACATCTGGCTACTGGGT	(((((....))))).......	miRNA	<span style="background-color:lightgreen">AGCTA</span><span style="background-color:red">C</span><span style="background-color:lightgreen">ATCTGGCTACTGGGT</span>	False	False	False	miR-222-3p	True	0.05	3.086566	10.395587	-8.753095	8.436916	miR-222-3p	True	0.05	1.6299952	2.005982	4.626658	-9.850565	miR-222-3p	True	0.05	16.067993	-1.0809678	13.783591	5.3942456	miR-222-3p	True	0.05	1.7343477	-0.4949516	11.322637	2.5582638	miR-222-3p	True	0.05	10.91997	10.851679	12.742438	-4.962469
AGCTAGATCTGGCTACTGGGTCTCT	GRINA__ENST00000525513.1_binpos-350:375	True	0.28	0.2	Ensemble	protein_coding	mir-222	miRNA	LOCO	True	False	False	['LC']	<span style="color:green">Baseline, Seq, Seq-Struct</span>	<span style="color:green">>---✓-</span><span style="color:goldenrod">|</span><span style="color:red">-----<</span>	AGCTACATCTGGCTACTGGGT	....((((((((...))))))))..	protein_coding	<span style="background-color:lightgreen">AGCTA</span><span style="background-color:red">C</span><span style="background-color:lightgreen">ATCTGGCTACTGGGT</span>	False	False	False	GRINA__ENST00000525513.1_binpos-350:375	True	0.2	1.937907	10.523814	-8.822178	8.498877	miR-222-3p	False	0.46	1.6348597	1.9622815	4.652504	-9.82899	miR-222-3p	True	0.2	12.581473	7.5597386	13.813257	5.376875	28S_binpos-2880:2910	False	0.4	2.039111	-1.7798867	11.275368	2.6278872	GRINA__ENST00000525513.1_binpos-350:375	True	0.2	11.075329	10.727964	12.902436	-5.211551
AGCTAGATTGTCTGCTGGGT	snoDB0882_binpos-26:52	False	0.28	0.64	Ensemble	snoRNA	mir-221	miRNA	LOCO	True	False	False	['LC']	<span style="color:red">Seq, Seq-Rev, Seq-Seq, Seq-Struct</span>	<span style="color:green">>-----</span><span style="color:goldenrod">|</span><span style="color:red">----✗<</span>	TTGTAGAATGGAGGCAAAAAAA	(((.(((...))))))....	Novel	<span style="background-color:lightgreen">TTG</span>TAGAATGGAGGCAAAAAAA	False	False	False	snoDB0882_binpos-26:52	False	0.64	2.2185266	6.633735	1.7040322	-11.029205	28S_binpos-2430:2460	False	0.5	2.8465033	1.0196596	14.862274	-6.875795	28S_binpos-1800:1830	False	0.39	2.6080747	6.813758	9.068438	3.9766264	snoDB0089_binpos-60:85	False	0.45	0.22407451	3.5280974	11.19758	1.9830347	miR-221-3p	True	0.17	9.657585	-5.6160035	14.915527	15.957209
AGCTAGATTGTCTGCTGGGTT	misc-tRF__tRNA-Gly-GCC	False	0.28	0.57	Ensemble	tRNA	mir-221	miRNA	LOCO	True	False	False	['LC']	<span style="color:red">Seq, Seq-Rev, Seq-Seq, Seq-Struct</span>	<span style="color:green">>-----</span><span style="color:goldenrod">|</span><span style="color:red">----✗<</span>	TGTGCTTCTGCTGTGATGGATTAAAGGA	(((.(((...)))))).....	Novel	TGTGCT<span style="background-color:lightgreen">TCTGCTG</span>TGATGGATTAAAGGA	False	False	False	misc-tRF__tRNA-Gly-GCC	False	0.57	-0.06931016	1.6054245	-1.1465868	-7.3183894	snoDB0617_binpos-52:72	False	0.52	2.8644426	1.0254675	14.844116	-6.869346	miR-27b-5p	False	0.43	16.860174	-1.5858285	9.082869	3.987289	DNM3OS__ENST00000648228.1_binpos-0:29	False	0.52	-2.2726066	1.8840164	11.243736	1.9642831	miR-221-3p	True	0.13	9.660607	-5.6222305	14.894294	15.936451
AGCTAGATTGTCTGCTGGGTTT	miR-221-3p	True	0.3	0.09	Ensemble	miRNA	mir-221	miRNA	LOCO	True	False	False	['LC']	<span style="color:green">Baseline, Seq-Rev, Seq-Seq</span>	<span style="color:green">>-✓---</span><span style="color:goldenrod">|</span><span style="color:red">-----<</span>	AGCTACATTGTCTGCTGGGTTTC	(((.(((...))))))......	miRNA	<span style="background-color:lightgreen">AGCTA</span><span style="background-color:red">C</span><span style="background-color:lightgreen">ATTGTCTGCTGGGTTT</span>C	False	False	False	misc-tRF__tRNA-Gly-GCC	False	0.58	-0.029251006	0.6127247	-1.2103153	-7.383601	miR-221-3p	True	0.09	5.856887	-4.052966	14.8638935	-6.8924646	miR-27b-5p	False	0.45	15.123798	-6.0954213	4.117591	-2.1789348	DNM3OS__ENST00000648228.1_binpos-0:29	True	0.09	-2.0460439	1.713427	11.241993	1.9637324	miR-221-3p	True	0.09	9.662862	-5.625362	14.919661	15.962248
AGCTAGATTGTCTGCTGGGTTTC	miR-221-3p	True	0.3	0.04	Ensemble	miRNA	mir-221	miRNA	LOCO	True	False	False	['LC']	<span style="color:green">Baseline, Seq-Rev, Seq-Seq, Seq-Struct</span>	<span style="color:green">>✓----</span><span style="color:goldenrod">|</span><span style="color:red">-----<</span>	AGCTACATTGTCTGCTGGGTTTC	(((.(((...)))))).......	miRNA	<span style="background-color:lightgreen">AGCTA</span><span style="background-color:red">C</span><span style="background-color:lightgreen">ATTGTCTGCTGGGTTTC</span>	False	False	False	misc-tRF__tRNA-Gly-GCC	False	0.52	-0.32728446	-0.6399434	-1.1631194	-7.3254113	miR-221-3p	True	0.04	6.027181	-4.424541	14.865003	-6.892703	miR-221-3p	True	0.04	15.631362	-3.5905924	11.517124	9.205737	miR-221-3p	True	0.04	3.2336922	-0.83532554	11.25286	1.9516109	miR-221-3p	True	0.04	9.666113	-5.633729	14.9383545	15.980352
AGCTAGATTGTCTGCTGGGTTTCT	miR-221-3p	True	0.3	0.08	Ensemble	miRNA	mir-221	miRNA	LOCO	True	False	False	['LC']	<span style="color:green">Baseline, Seq-Rev, Seq-Seq, Seq-Struct</span>	<span style="color:green">>-✓---</span><span style="color:goldenrod">|</span><span style="color:red">-----<</span>	AGCTACATTGTCTGCTGGGTTTC	(((.(((...))))))........	miRNA	<span style="background-color:lightgreen">AGCTA</span><span style="background-color:red">C</span><span style="background-color:lightgreen">ATTGTCTGCTGGGTTTC</span>	False	False	False	3p-CCA-tRF__tRNA-Ser-GCT	False	0.55	0.049741715	-0.78520334	-1.1014851	-7.2733226	miR-221-3p	True	0.08	5.923085	-4.294091	14.877958	-6.9034514	miR-221-3p	True	0.08	13.310533	4.443913	11.467691	9.27583	MEG9__ENST00000699460.1_binpos-1856:1885	True	0.08	3.1776242	-0.90615934	11.257259	1.9516048	miR-221-3p	True	0.08	9.67082	-5.639043	14.957828	15.9943
AGCTAGATTGTGAGCTCCTGGA	3p-CCA-tRF__tRNA-Ala-AGC	False	0.3	0.5	Ensemble	tRNA	NNAT__ENST00000649451.1_binpos-1140:1170	protein_coding	LOCO	False	True	False	['TCGA']	<span style="color:red">Seq, Seq-Rev, Seq-Seq, Seq-Struct</span>	<span style="color:green">>-----</span><span style="color:goldenrod">|</span><span style="color:red">--✗--<</span>	TGCGATGATGAGTGAAGTAGAGCCTGACCT	((((........))))......	Novel	TGCGATGATGA<span style="background-color:lightgreen">GTGA</span>AGTAGAGCCTGACCT	False	False	False	18S_binpos-756:784	False	0.48	2.4748538	1.7821255	2.4319885	3.3629186	3p-CCA-tRF__tRNA-Ala-AGC	False	0.5	1.8462305	-1.7391768	8.183555	5.113819	miR-27b-5p	False	0.44	14.48585	-5.3570004	11.999313	5.848772	5p-tRF__tRNA-Gly-GCC	False	0.38	0.69428545	3.74112	-5.4782033	0.78357595	ZYX__ENST00000644791.1_binpos-588:616	True	0.13	12.584975	0.71903354	15.217745	5.9479156
AGCTAGCTGCGAGAATTAAT	5.8S_binpos-54:81	True	0.3	0.0	Ensemble	rRNA	5.8S_binpos-54:81	rRNA	HICO-Familiar	True	False	False	['LC']	<span style="color:green">Baseline, Seq, Seq-Rev, Seq-Seq, Seq-Struct</span>	<span style="color:green">>✓----</span><span style="color:goldenrod">|</span><span style="color:red">-----<</span>	AGCTAGCTGCGAGAATTAAT	.((.....))..........	rRNA	<span style="background-color:lightgreen">AGCTAGCTGCGAGAATTAAT</span>	False	False	True	5.8S_binpos-54:81	True	0.05	1.8819004	7.0563006	-7.8262906	9.178	5.8S_binpos-54:81	True	0.0	-1.0054067	2.420883	17.352247	11.450057	5.8S_binpos-54:81	True	0.17	3.3867025	6.84643	2.2664192	-1.223833	5.8S_binpos-54:81	True	0.05	-0.9554602	1.0246191	6.6694326	-7.297933	5.8S_binpos-54:81	True	0.1	6.320681	3.833922	5.465263	-0.10042182
AGCTAGCTGCGAGAATTAATG	5.8S_binpos-54:81	True	0.3	0.05	Ensemble	rRNA	5.8S_binpos-54:81	rRNA	HICO-Familiar	True	False	False	['LC']	<span style="color:green">Baseline, Seq, Seq-Rev, Seq-Seq, Seq-Struct</span>	<span style="color:green">>✓----</span><span style="color:goldenrod">|</span><span style="color:red">-----<</span>	AGCTAGCTGCGAGAATTAAT	.((.....))...........	rRNA	<span style="background-color:lightgreen">AGCTAGCTGCGAGAATTAAT</span>	False	False	True	5.8S_binpos-54:81	True	0.1	3.1361701	3.8705933	-7.829783	9.177712	5.8S_binpos-54:81	True	0.05	-1.020375	2.4079282	17.354773	11.451759	5.8S_binpos-54:81	True	0.16	16.345232	-0.8555376	2.2787285	-1.2367079	5.8S_binpos-54:81	True	0.1	-0.9204459	1.1294335	6.6602325	-7.2886286	LNPEP__ENST00000395784.1_binpos-432:459	True	0.14	6.327141	3.8286362	5.4694166	-0.1018008
AGCTAGCTGCGAGAATTAATGT	5.8S_binpos-54:81	True	0.28	0.08	Ensemble	rRNA	5.8S_binpos-54:81	rRNA	HICO-Familiar	True	False	False	['LC']	<span style="color:green">Baseline, Seq, Seq-Rev, Seq-Seq, Seq-Struct</span>	<span style="color:green">>-✓---</span><span style="color:goldenrod">|</span><span style="color:red">-----<</span>	GCAGCTAGCTGCGAGAATTAATGT	.((.....))............	rRNA	GC<span style="background-color:lightgreen">AGCTAGCTGCGAGAATTAATGT</span>	False	False	True	5.8S_binpos-54:81	True	0.14	2.7385802	2.3847153	-7.8297	9.177727	5.8S_binpos-54:81	True	0.09	-2.7561498	1.9442912	17.35562	11.452005	5.8S_binpos-54:81	True	0.09	13.775047	-7.0879865	7.0175347	-3.3798773	5.8S_binpos-54:81	True	0.08	-0.8948578	1.5189161	6.6504493	-7.2819796	CTC1__ENST00000651323.1_binpos-5162:5191	True	0.18	6.323626	3.8300116	5.457687	-0.112199634
AGCTAGCTGCGAGAATTAATGTG	5.8S_binpos-54:81	True	0.29	0.04	Ensemble	rRNA	5.8S_binpos-54:81	rRNA	HICO-Familiar	True	False	False	['LC']	<span style="color:green">Baseline, Seq, Seq-Rev, Seq-Seq, Seq-Struct</span>	<span style="color:green">>✓----</span><span style="color:goldenrod">|</span><span style="color:red">-----<</span>	GCTAGCTGCGAGAATTAATGTG	.((.....)).............	rRNA	<span style="background-color:lightgreen">GCTAGCTGCGAGAATTAATGTG</span>	False	False	True	5.8S_binpos-54:81	True	0.17	3.5486565	2.4522266	-7.830702	9.177976	5.8S_binpos-54:81	True	0.15	-2.7531886	1.9488055	17.358967	11.451978	5.8S_binpos-54:81	True	0.04	14.338102	-2.7703986	5.945028	-3.6062098	5.8S_binpos-54:81	True	0.09	-0.87016046	1.5248386	6.644949	-7.2774334	CTC1__ENST00000651323.1_binpos-5162:5191	True	0.22	6.3301096	3.8250053	5.4701195	-0.1090054
AGCTAGCTGCGAGAATTAATGTGA	5.8S_binpos-54:81	True	0.29	0.04	Ensemble	rRNA	5.8S_binpos-54:81	rRNA	HICO-Familiar	True	False	False	['LC']	<span style="color:green">Baseline, Seq, Seq-Rev, Seq-Seq, Seq-Struct</span>	<span style="color:green">>✓----</span><span style="color:goldenrod">|</span><span style="color:red">-----<</span>	AGCTAGCTGCGAGAATTAATGTGAA	.((.....))..............	rRNA	<span style="background-color:lightgreen">AGCTAGCTGCGAGAATTAATGTGA</span>A	False	False	True	5.8S_binpos-54:81	True	0.2	5.761584	3.9350083	-7.832081	9.17832	5.8S_binpos-54:81	True	0.11	-2.7518916	1.934372	17.357832	11.45558	5.8S_binpos-54:81	True	0.04	13.739809	4.0203595	5.6443152	-3.6420627	5.8S_binpos-54:81	True	0.04	-0.948929	1.6567497	6.6367946	-7.2702413	snoDB0991_binpos-0:20	True	0.25	6.3311043	3.824883	5.459749	-0.11088014
AGCTAGCTGCGAGAATTAATGTGAA	5.8S_binpos-54:81	True	0.29	0.0	Ensemble	rRNA	5.8S_binpos-54:81	rRNA	HICO-Familiar	True	False	False	['LC']	<span style="color:green">Seq, Seq-Rev, Seq-Seq, Seq-Struct</span>	<span style="color:green">>✓----</span><span style="color:goldenrod">|</span><span style="color:red">-----<</span>	AGCTAGCTGCGAGAATTAATGTGAA	.((.....))...............	rRNA	<span style="background-color:lightgreen">AGCTAGCTGCGAGAATTAATGTGAA</span>	False	False	True	5.8S_binpos-54:81	True	0.12	5.815516	3.961977	-7.830841	9.17704	5.8S_binpos-54:81	True	0.07	-2.7413645	1.8958523	17.353697	11.45261	5.8S_binpos-54:81	True	0.0	13.4198065	4.2748466	2.2853343	-1.252724	5.8S_binpos-54:81	True	0.07	-1.040082	1.8975604	6.6271133	-7.2616467	28S_binpos-390:420	False	0.28	6.324769	3.8295596	5.49374	-0.10006446
AGCTAGCTGCGAGAATTAATGTGAAT	5.8S_binpos-54:81	True	0.29	0.04	Ensemble	rRNA	5.8S_binpos-54:81	rRNA	HICO-Familiar	True	False	False	['LC']	<span style="color:green">Seq, Seq-Rev, Seq-Seq, Seq-Struct</span>	<span style="color:green">>✓----</span><span style="color:goldenrod">|</span><span style="color:red">-----<</span>	AGCTAGCTGCGAGAATTAATGTGAA	.((.....))................	rRNA	<span style="background-color:lightgreen">AGCTAGCTGCGAGAATTAATGTGAA</span>	False	False	True	5.8S_binpos-54:81	True	0.08	5.723604	3.681229	-7.8231707	9.167759	5.8S_binpos-54:81	True	0.11	-2.743088	1.903566	17.356358	11.453133	5.8S_binpos-54:81	True	0.04	12.724956	4.685653	2.2780418	-1.2429708	5.8S_binpos-54:81	True	0.04	-1.0198193	1.9363875	6.621882	-7.2571898	snoDB0771_binpos-52:78	False	0.31	6.327782	3.8316348	5.475382	-0.10075494
AGCTAGCTGCGAGAATTAATGTGAATT	5.8S_binpos-54:81	True	0.28	0.04	Ensemble	rRNA	5.8S_binpos-54:81	rRNA	HICO-Familiar	True	False	False	['LC']	<span style="color:green">Seq, Seq-Rev, Seq-Seq, Seq-Struct</span>	<span style="color:green">>✓----</span><span style="color:goldenrod">|</span><span style="color:red">-----<</span>	GCTAGCTGCGAGAATTAATGTGAATT	.((.....)).................	rRNA	<span style="background-color:lightgreen">GCTAGCTGCGAGAATTAATGTGAATT</span>	False	False	True	5.8S_binpos-54:81	True	0.04	5.269409	3.525497	-7.8240695	9.169533	5.8S_binpos-54:81	True	0.15	-2.7257738	1.9194854	17.355022	11.448504	5.8S_binpos-54:81	True	0.07	12.475777	4.865194	2.281955	-1.2591274	5.8S_binpos-54:81	True	0.07	-1.0143343	1.9768208	6.6209025	-7.257102	snoDB0771_binpos-52:78	False	0.33	6.32313	3.8193433	5.469772	-0.1004278
AGCTAGCTGCGAGAATTAATGTGAATTGC	5.8S_binpos-54:81	True	0.28	0.03	Ensemble	rRNA	5.8S_binpos-54:81	rRNA	HICO-Familiar	True	False	False	['LC']	<span style="color:green">Seq, Seq-Rev, Seq-Seq, Seq-Struct</span>	<span style="color:green">>✓----</span><span style="color:goldenrod">|</span><span style="color:red">-----<</span>	AGCTAGCTGCGAGAATTAATGTGAATTGCA	.((.....))...................	rRNA	<span style="background-color:lightgreen">AGCTAGCTGCGAGAATTAATGTGAATTGC</span>A	False	False	True	5.8S_binpos-54:81	True	0.03	4.7382045	3.4205334	-7.8170233	9.163176	5.8S_binpos-54:81	True	0.17	-2.7331731	1.9118451	17.346807	11.442093	5.8S_binpos-54:81	True	0.14	12.218535	4.8930182	2.265036	-1.2396668	5.8S_binpos-54:81	True	0.14	0.041501533	3.3044348	6.5726795	-7.217544	snoDB0771_binpos-52:78	False	0.38	6.3028383	3.8540912	5.4388795	-0.093177654
AGCTAGCTGCGAGAATTAATGTGAATTGCA	5.8S_binpos-54:81	True	0.28	0.0	Ensemble	rRNA	5.8S_binpos-54:81	rRNA	HICO-Familiar	True	False	False	['LC']	<span style="color:green">Seq, Seq-Rev, Seq-Seq, Seq-Struct</span>	<span style="color:green">>✓----</span><span style="color:goldenrod">|</span><span style="color:red">-----<</span>	AGCTAGCTGCGAGAATTAATGTGAATTGCA	.......(((((..((....))...)))))	rRNA	<span style="background-color:lightgreen">AGCTAGCTGCGAGAATTAATGTGAATTGCA</span>	False	False	True	5.8S_binpos-54:81	True	0.0	3.6259038	3.962802	-7.8130198	9.154478	5.8S_binpos-54:81	True	0.13	-2.7101111	1.8813004	17.338293	11.4309845	5.8S_binpos-54:81	True	0.23	10.502635	2.6664011	2.2494874	-1.1934758	5.8S_binpos-54:81	True	0.13	0.02827939	3.3752651	6.5645337	-7.2111864	snoDB0771_binpos-52:78	False	0.4	6.2711344	3.892922	5.3903813	-0.095001504
AGCTAGGAATAATGGAAT	18S_binpos-840:868	True	0.3	0.0	Ensemble	rRNA	18S_binpos-840:868	rRNA	HICO-Familiar	True	False	False	['LC']	<span style="color:green">Baseline, Seq, Seq-Rev, Seq-Seq, Seq-Struct</span>	<span style="color:green">>✓----</span><span style="color:goldenrod">|</span><span style="color:red">-----<</span>	AGCTAGGAATAATGGAAT	..................	rRNA	<span style="background-color:lightgreen">AGCTAGGAATAATGGAAT</span>	False	False	True	18S_binpos-840:868	True	0.05	-2.6730986	6.7039185	-0.42105508	5.7810907	18S_binpos-840:868	True	0.0	0.4834871	0.6727594	20.732437	8.58614	18S_binpos-840:868	True	0.05	8.094557	12.970023	14.685462	1.236178	18S_binpos-840:868	True	0.05	0.1375758	3.0748243	-7.9253173	5.7508593	18S_binpos-840:868	True	0.1	7.4978447	12.499904	14.611028	4.8045907
AGCTAGGAATAATGGAATA	18S_binpos-840:868	True	0.28	0.0	Ensemble	rRNA	18S_binpos-840:868	rRNA	HICO-Familiar	True	False	False	['LC']	<span style="color:green">Baseline, Seq, Seq-Rev, Seq-Seq, Seq-Struct</span>	<span style="color:green">>✓----</span><span style="color:goldenrod">|</span><span style="color:red">-----<</span>	AGCTAGGAATAATGGAATA	...................	rRNA	<span style="background-color:lightgreen">AGCTAGGAATAATGGAATA</span>	False	False	True	18S_binpos-840:868	True	0.11	-3.5344284	3.7383401	-0.45834765	5.787228	18S_binpos-840:868	True	0.05	0.489385	0.6602015	20.732397	8.579151	18S_binpos-840:868	True	0.11	8.176469	12.967595	14.688625	1.238141	18S_binpos-840:868	True	0.0	0.22278082	3.0776086	-7.930872	5.756241	18S_binpos-840:868	True	0.05	7.497954	12.5009575	14.613078	4.8034916
AGCTAGGAATAATGGAATAG	18S_binpos-840:868	True	0.28	0.05	Ensemble	rRNA	18S_binpos-840:868	rRNA	HICO-Familiar	True	False	False	['LC']	<span style="color:green">Baseline, Seq, Seq-Rev, Seq-Seq, Seq-Struct</span>	<span style="color:green">>✓----</span><span style="color:goldenrod">|</span><span style="color:red">-----<</span>	AGCTAGGAATAATGGAATA	....................	rRNA	<span style="background-color:lightgreen">AGCTAGGAATAATGGAATA</span>	False	False	True	18S_binpos-840:868	True	0.14	-3.0935209	2.6317308	-0.45727146	5.7619953	18S_binpos-840:868	True	0.1	0.508653	0.6597504	20.728868	8.583788	18S_binpos-840:868	True	0.14	8.196037	12.711741	14.69466	1.2358805	18S_binpos-840:868	True	0.05	0.20765004	3.0467076	-7.9259834	5.7587633	18S_binpos-840:868	True	0.0	7.49758	12.500035	14.615877	4.8082075
AGCTAGGAATAATGGAATAGG	18S_binpos-840:868	True	0.28	0.09	Ensemble	rRNA	18S_binpos-840:868	rRNA	HICO-Familiar	True	False	False	['LC']	<span style="color:green">Baseline, Seq, Seq-Rev, Seq-Seq, Seq-Struct</span>	<span style="color:green">>-✓---</span><span style="color:goldenrod">|</span><span style="color:red">-----<</span>	CAGCTAGGAATAATGGAATAGGA	.....................	rRNA	C<span style="background-color:lightgreen">AGCTAGGAATAATGGAATAGG</span>A	False	False	True	18S_binpos-840:868	True	0.1	-3.0273447	2.6806266	-0.46310592	5.768721	18S_binpos-840:868	True	0.14	0.50822604	0.6626477	20.732407	8.584248	18S_binpos-840:868	True	0.1	7.6700826	-6.301548	14.7058115	1.2373688	18S_binpos-840:868	True	0.09	0.28234252	2.822654	-7.925023	5.751404	18S_binpos-840:868	True	0.05	7.4983444	12.50166	14.61347	4.803142
AGCTAGGAATAATGGAATAGGA	18S_binpos-840:868	True	0.28	0.04	Ensemble	rRNA	18S_binpos-840:868	rRNA	HICO-Familiar	True	False	False	['LC']	<span style="color:green">Baseline, Seq, Seq-Rev, Seq-Seq, Seq-Struct</span>	<span style="color:green">>✓----</span><span style="color:goldenrod">|</span><span style="color:red">-----<</span>	CAGCTAGGAATAATGGAATAGGA	......................	rRNA	C<span style="background-color:lightgreen">AGCTAGGAATAATGGAATAGGA</span>	False	False	True	18S_binpos-840:868	True	0.05	-2.8538332	2.4101937	-0.43073487	5.8026466	18S_binpos-840:868	True	0.18	0.5087423	0.67581713	20.73355	8.579843	18S_binpos-840:868	True	0.05	3.8374817	-5.628538	5.4886723	12.620143	18S_binpos-840:868	True	0.04	0.30221674	2.9061882	-7.932132	5.744731	snoDB1080_binpos-50:75	True	0.09	7.500457	12.500368	14.614314	4.805036
AGCTAGGAATAATGGAATAGGAC	18S_binpos-840:868	True	0.28	0.08	Ensemble	rRNA	18S_binpos-840:868	rRNA	HICO-Familiar	True	False	False	['LC']	<span style="color:green">Baseline, Seq, Seq-Rev, Seq-Seq, Seq-Struct</span>	<span style="color:green">>-✓---</span><span style="color:goldenrod">|</span><span style="color:red">-----<</span>	AGCTAGGAATAATGGAATAGGACCG	.......................	rRNA	<span style="background-color:lightgreen">AGCTAGGAATAATGGAATAGGAC</span>CG	False	False	True	18S_binpos-840:868	True	0.08	0.15928288	1.9690994	-0.3649182	5.8367305	18S_binpos-840:868	True	0.21	0.03110837	0.78100044	20.741865	8.557018	18S_binpos-840:868	True	0.08	7.025452	-4.7788196	5.7093587	18.28886	18S_binpos-840:868	True	0.09	0.038241845	2.9237382	-7.9746823	5.747562	18S_binpos-840:868	True	0.13	7.4983892	12.498615	14.613112	4.8039384
AGCTAGGAATAATGGAATAGGACC	18S_binpos-840:868	True	0.28	0.04	Ensemble	rRNA	18S_binpos-840:868	rRNA	HICO-Familiar	True	False	False	['LC']	<span style="color:green">Baseline, Seq, Seq-Rev, Seq-Seq, Seq-Struct</span>	<span style="color:green">>✓----</span><span style="color:goldenrod">|</span><span style="color:red">-----<</span>	AGCTAGGAATAATGGAATAGGACCG	........................	rRNA	<span style="background-color:lightgreen">AGCTAGGAATAATGGAATAGGACC</span>G	False	False	True	18S_binpos-840:868	True	0.04	0.9804638	3.1153514	-0.350472	5.839907	18S_binpos-840:868	True	0.17	0.017410908	0.7503667	20.75692	8.505772	18S_binpos-840:868	True	0.04	6.8323703	3.601993	0.8009575	16.195122	18S_binpos-840:868	True	0.12	-0.050942734	3.09773	-8.022937	5.7452006	18S_binpos-840:868	True	0.17	7.497315	12.500894	14.614601	4.807374
AGCTAGGAATAATGGAATAGGACCG	18S_binpos-840:868	True	0.28	0.0	Ensemble	rRNA	18S_binpos-840:868	rRNA	HICO-Familiar	True	False	False	['LC']	<span style="color:green">Baseline, Seq, Seq-Rev, Seq-Seq, Seq-Struct</span>	<span style="color:green">>✓----</span><span style="color:goldenrod">|</span><span style="color:red">-----<</span>	AGCTAGGAATAATGGAATAGGACCG	.........................	rRNA	<span style="background-color:lightgreen">AGCTAGGAATAATGGAATAGGACCG</span>	False	False	True	18S_binpos-840:868	True	0.0	1.4155016	3.5214612	-0.31140897	5.8623786	18S_binpos-840:868	True	0.12	0.03852696	0.71170115	20.75814	8.468509	18S_binpos-840:868	True	0.0	6.9612136	3.6935883	14.782227	1.1775111	18S_binpos-840:868	True	0.12	-3.3359444	0.91433704	-8.033203	5.754361	18S_binpos-840:868	True	0.2	7.497657	12.50339	14.612821	4.8048015
AGCTAGGAATAATGGAATAGGACCGC	18S_binpos-840:868	True	0.28	0.04	Ensemble	rRNA	18S_binpos-840:868	rRNA	HICO-Familiar	True	False	False	['LC']	<span style="color:green">Baseline, Seq, Seq-Rev, Seq-Seq, Seq-Struct</span>	<span style="color:green">>✓----</span><span style="color:goldenrod">|</span><span style="color:red">-----<</span>	AGCTAGGAATAATGGAATAGGACCG	..........................	rRNA	<span style="background-color:lightgreen">AGCTAGGAATAATGGAATAGGACCG</span>	False	False	True	18S_binpos-840:868	True	0.04	1.9178598	6.1094446	-0.2942836	5.8769526	18S_binpos-840:868	True	0.08	-0.0004964848	0.789847	20.758451	8.45087	18S_binpos-840:868	True	0.04	6.9260254	3.687307	14.783893	1.1728845	18S_binpos-840:868	True	0.15	-3.3743253	0.8766133	-8.123253	5.795216	18S_binpos-840:868	True	0.23	7.496708	12.507543	14.612607	4.8085313
AGCTAGGAATAATGGAATAGGACCGCG	18S_binpos-840:868	True	0.28	0.07	Ensemble	rRNA	18S_binpos-840:868	rRNA	HICO-Familiar	True	False	False	['LC']	<span style="color:green">Baseline, Seq, Seq-Rev, Seq-Seq, Seq-Struct</span>	<span style="color:green">>-✓---</span><span style="color:goldenrod">|</span><span style="color:red">-----<</span>	AGCTAGGAATAATGGAATAGGACCG	...........................	rRNA	<span style="background-color:lightgreen">AGCTAGGAATAATGGAATAGGACCG</span>	False	False	True	18S_binpos-840:868	True	0.07	1.8025242	6.098238	-0.2779522	5.885576	18S_binpos-840:868	True	0.11	-0.025853366	0.7584883	20.748936	8.410566	18S_binpos-840:868	True	0.07	6.9273934	3.6886928	14.79276	1.1537203	18S_binpos-840:868	True	0.15	-3.3562565	0.7104715	-8.253997	5.8216486	18S_binpos-840:868	True	0.26	7.496168	12.499732	14.613043	4.806588
AGCTAGGAATAATGGAATAGGACCGCGG	18S_binpos-840:868	True	0.28	0.11	Ensemble	rRNA	18S_binpos-840:868	rRNA	HICO-Familiar	True	False	False	['LC']	<span style="color:green">Seq, Seq-Rev, Seq-Seq, Seq-Struct</span>	<span style="color:green">>-✓---</span><span style="color:goldenrod">|</span><span style="color:red">-----<</span>	AGCTAGGAATAATGGAATAGGACCG	............................	rRNA	<span style="background-color:lightgreen">AGCTAGGAATAATGGAATAGGACCG</span>	False	False	True	18S_binpos-840:868	True	0.11	1.7806791	6.135365	-0.2796755	5.888244	18S_binpos-840:868	True	0.11	-2.8487585	2.4833276	20.7559	8.366714	18S_binpos-840:868	True	0.11	6.939812	3.6704776	14.807698	1.1377176	18S_binpos-840:868	True	0.11	-3.3871868	0.6816893	-8.291515	5.827393	18S_binpos-840:868	False	0.29	7.4973993	12.495528	14.613346	4.8107214
AGCTAGGAATAATGGAATAGGACCGCGGT	18S_binpos-840:868	True	0.3	0.07	Ensemble	rRNA	18S_binpos-840:868	rRNA	HICO-Familiar	True	False	False	['LC']	<span style="color:green">Seq, Seq-Rev, Seq-Seq, Seq-Struct</span>	<span style="color:green">>-✓---</span><span style="color:goldenrod">|</span><span style="color:red">-----<</span>	CTAGGAATAATGGAATAGGACCGCGGT	.............................	rRNA	<span style="background-color:lightgreen">CTAGGAATAATGGAATAGGACCGCGGT</span>	False	False	True	18S_binpos-840:868	True	0.14	1.2729068	8.732558	-0.26315325	5.898389	18S_binpos-840:868	True	0.07	-2.8538558	2.530212	20.756193	8.323763	18S_binpos-868:896	True	0.07	7.053677	3.6753204	14.80781	1.1412436	18S_binpos-868:896	True	0.07	-2.993557	-0.50131774	-8.316376	5.8393044	18S_binpos-840:868	False	0.31	7.490842	12.497871	14.610524	4.8089247
AGCTAGGAATAATGGAATAGGACCGCGGTT	18S_binpos-840:868	True	0.3	0.1	Ensemble	rRNA	18S_binpos-868:896	rRNA	HICO-Familiar	True	False	False	['LC']	<span style="color:green">Seq, Seq-Rev, Seq-Seq, Seq-Struct</span>	<span style="color:green">>-✓---</span><span style="color:goldenrod">|</span><span style="color:red">-----<</span>	CTAGGAATAATGGAATAGGACCGCGGT	.(((.((...............))..))).	rRNA	<span style="background-color:lightgreen">CTAGGAATAATGGAATAGGACCGCGGT</span>	False	False	True	18S_binpos-868:896	True	0.13	-0.61009747	9.435418	-0.26576498	5.943365	18S_binpos-840:868	True	0.1	-2.8647668	2.6001863	20.758705	8.341666	18S_binpos-868:896	True	0.1	13.678663	7.7428007	14.8155985	1.1347694	18S_binpos-868:896	True	0.1	-2.992755	-0.674411	-8.326538	5.8413677	18S_binpos-840:868	False	0.33	7.480523	12.476963	14.616971	4.8123326
AGCTAGGATGCCGTCTTCTGCTTGAAAAA	3p-CCA-tRF__tRNA-Tyr-GTA	False	0.29	0.52	Ensemble	tRNA	no_annotation	no_annotation	no_annotation	False	True	False	['TCGA']	<span style="color:red">Baseline, Seq, Seq-Rev, Seq-Seq, Seq-Struct</span>	<span style="color:green">>-----</span><span style="color:goldenrod">|</span><span style="color:red">--✗--<</span>	CCACTGCTTCACTTGACTAG	(((.(((((...)))))..))).......	Novel	CCA<span style="background-color:lightgreen">CTGCTT</span>CACTTGACTAG	False	False	False	28S_binpos-2730:2760	False	0.45	4.7685094	5.1927714	-2.1413662	2.3740394	28S_binpos-270:300	False	0.45	-1.0253745	-0.7607291	11.721677	16.47712	3p-CCA-tRF__tRNA-Tyr-GTA	False	0.52	12.322962	5.779329	-0.46452624	0.6126128	28S_binpos-2730:2760	False	0.48	-1.3783878	4.2123837	12.182172	9.146551	snoDB0150_binpos-56:76	False	0.48	15.886649	-0.34046406	20.521933	7.95946
AGCTAGGTCTGAGGCCCCT	28S_binpos-1650:1680	False	0.3	0.53	Ensemble	rRNA	mir-423	miRNA	LOCO	True	False	False	['LC']	<span style="color:red">Seq, Seq-Rev, Seq-Seq, Seq-Struct</span>	<span style="color:green">>-----</span><span style="color:goldenrod">|</span><span style="color:red">--✗--<</span>	TAGTAGCTGGTTCCCTCCG	.....((((...))))...	Novel	TAGT<span style="background-color:lightgreen">AGCT</span><span style="background-color:red">GGTTCCCTCCG</span><span style="background-color:lightgreen"></span>	False	False	False	28S_binpos-1650:1680	False	0.42	-0.66377425	9.769852	1.8410903	-7.6846533	28S_binpos-1650:1680	False	0.53	-0.94392884	1.3072141	17.679497	8.80026	28S_binpos-1650:1680	False	0.53	2.192568	7.273674	6.724029	-1.5559686	miR-345-5p	False	0.4	-0.25299487	1.0939821	0.1760755	11.433702	28S_binpos-4230:4260	True	0.22	11.523519	2.1113842	17.082111	9.290467
AGCTAGGTCTGAGGCCCCTC	28S_binpos-1650:1680	False	0.28	0.45	Ensemble	rRNA	mir-423	miRNA	LOCO	True	False	False	['LC']	<span style="color:red">Seq, Seq-Rev, Seq-Seq, Seq-Struct</span>	<span style="color:green">>-----</span><span style="color:goldenrod">|</span><span style="color:red">--✗--<</span>	CTAGTAGCTGGTTCCCTCC	.....((((...))))....	Novel	CTAGT<span style="background-color:lightgreen">AGCT</span><span style="background-color:red">GGTTCCCTCC</span><span style="background-color:lightgreen"></span>	False	False	False	28S_binpos-1650:1680	False	0.45	-0.6542011	10.445865	1.8531339	-7.688194	INO80D__ENST00000637545.1_binpos-87:116	False	0.45	-1.1524488	1.5973742	17.715807	8.84046	28S_binpos-1650:1680	False	0.45	2.3961546	6.9734154	6.726465	-1.5608205	miR-345-5p	False	0.35	-0.08611199	0.6291628	0.17551047	11.442948	28S_binpos-4230:4260	True	0.17	11.581683	2.119838	17.105524	9.281348
AGCTAGGTCTGAGGCCCCTCA	miR-423-3p	True	0.3	0.13	Ensemble	miRNA	mir-423	miRNA	LOCO	True	False	False	['LC']	<span style="color:green">Baseline, Seq-Seq, Seq-Struct</span>	<span style="color:green">>--✓--</span><span style="color:goldenrod">|</span><span style="color:red">-----<</span>	AGCTCGGTCTGAGGCCCCTCAGT	.....((((...)))).....	miRNA	<span style="background-color:lightgreen">AGCT</span><span style="background-color:red">C</span><span style="background-color:lightgreen">GGTCTGAGGCCCCTCA</span>GT	False	False	False	28S_binpos-1650:1680	False	0.48	-1.1116874	2.4929285	1.9002128	-7.639028	miR-423-3p	True	0.13	0.6133307	3.956826	17.778858	8.897936	miR-423-3p	True	0.13	16.473595	-1.1127368	6.741469	-1.6038154	ZYX__ENST00000644791.1_binpos-588:616	False	0.42	2.100965	0.09856875	0.19399376	11.49837	miR-423-3p	True	0.13	11.620205	2.141011	17.124643	9.287481
AGCTAGGTCTGAGGCCCCTCAG	miR-423-3p	True	0.3	0.09	Ensemble	miRNA	mir-423	miRNA	LOCO	True	False	False	['LC']	<span style="color:green">Baseline, Seq-Rev, Seq-Seq, Seq-Struct</span>	<span style="color:green">>-✓---</span><span style="color:goldenrod">|</span><span style="color:red">-----<</span>	AGCTCGGTCTGAGGCCCCTCAGT	........(((((....)))))	miRNA	<span style="background-color:lightgreen">AGCT</span><span style="background-color:red">C</span><span style="background-color:lightgreen">GGTCTGAGGCCCCTCAG</span>T	False	False	False	28S_binpos-1650:1680	False	0.44	-1.2970084	0.7217945	1.8487417	-7.6542177	miR-423-3p	True	0.09	0.5911869	3.875608	17.809937	8.930175	miR-423-3p	True	0.09	5.295021	-12.744558	6.0751348	-1.8724562	miR-423-3p	True	0.09	2.116076	0.08863665	0.2053453	11.509479	28S_binpos-4230:4260	True	0.09	11.644164	2.1503177	17.131544	9.291987
AGCTAGGTCTGAGGCCCCTCAGA	miR-423-3p	True	0.29	0.09	Ensemble	miRNA	mir-423	miRNA	LOCO	True	False	False	['LC']	<span style="color:green">Baseline, Seq-Rev, Seq-Struct</span>	<span style="color:green">>-✓---</span><span style="color:goldenrod">|</span><span style="color:red">-----<</span>	AGCTCGGTCTGAGGCCCCTCAGT	.......((((((....))))))	miRNA	<span style="background-color:lightgreen">AGCT</span><span style="background-color:red">C</span><span style="background-color:lightgreen">GGTCTGAGGCCCCTCAG</span>T	False	False	False	miR-1296-5p	False	0.52	-1.1457442	0.47632813	1.8308247	-7.6439915	28S_binpos-1650:1680	False	0.43	0.2936324	0.6947925	17.759722	8.888626	miR-423-3p	True	0.09	5.214532	-12.64296	3.1360185	15.589777	NEURL4__ENST00000672757.1_binpos-90:120	True	0.09	2.2729254	0.03062721	0.19677964	11.520969	28S_binpos-4230:4260	True	0.09	11.650071	2.1639905	17.140543	9.262835
AGCTAGGTCTGAGGCCCCTCAGAA	miR-423-3p	True	0.29	0.12	Ensemble	miRNA	mir-423	miRNA	LOCO	True	False	False	['LC']	<span style="color:green">Baseline, Seq-Struct</span>	<span style="color:green">>--✓--</span><span style="color:goldenrod">|</span><span style="color:red">-----<</span>	AGCTCGGTCTGAGGCCCCTCAGT	.......((((((....)))))).	miRNA	<span style="background-color:lightgreen">AGCT</span><span style="background-color:red">C</span><span style="background-color:lightgreen">GGTCTGAGGCCCCTCAG</span>T	False	False	False	NR5A1__ENST00000373588.9_binpos-812:841	False	0.46	0.94736534	1.7963983	1.8257767	-7.663249	28S_binpos-1650:1680	False	0.38	0.35955584	0.4012318	17.758472	8.887936	miR-423-3p	True	0.12	16.558323	3.9115932	14.525795	-2.943302	COL1A2__ENST00000464916.1_binpos-493:522	False	0.5	1.9979815	-0.13564634	0.15145594	11.55988	miR-423-3p	True	0.12	11.646586	2.1406186	17.128618	9.292314
AGCTAGGTCTGAGGCCCCTCAGT	miR-423-3p	True	0.28	0.04	Ensemble	miRNA	mir-423	miRNA	LOCO	True	True	False	['TCGA', 'LC']	<span style="color:green">Baseline, Seq, Seq-Rev, Seq-Seq, Seq-Struct</span>	<span style="color:green">>✓----</span><span style="color:goldenrod">|</span><span style="color:red">-----<</span>	AGCTCGGTCTGAGGCCCCTCAGT	........(((((....))))).	miRNA	<span style="background-color:lightgreen">AGCT</span><span style="background-color:red">C</span><span style="background-color:lightgreen">GGTCTGAGGCCCCTCAGT</span>	False	False	False	miR-423-3p	True	0.04	-1.4996103	-0.44145796	1.828263	-7.654494	miR-423-3p	True	0.04	0.2396886	0.93607503	17.80389	8.921817	miR-423-3p	True	0.04	14.059926	-4.675447	3.5137775	3.7095358	miR-423-3p	True	0.04	2.0904448	0.10591185	0.21309417	11.527509	miR-423-3p	True	0.04	11.666939	2.159024	17.160093	9.294986
AGCTAGGTCTGAGGCCCCTCAGTA	miR-423-3p	True	0.3	0.08	Ensemble	miRNA	mir-423	miRNA	LOCO	True	False	False	['LC']	<span style="color:green">Baseline, Seq-Seq, Seq-Struct</span>	<span style="color:green">>-✓---</span><span style="color:goldenrod">|</span><span style="color:red">-----<</span>	AGCTCGGTCTGAGGCCCCTCAGT	........(((((....)))))..	miRNA	<span style="background-color:lightgreen">AGCT</span><span style="background-color:red">C</span><span style="background-color:lightgreen">GGTCTGAGGCCCCTCAGT</span>	False	False	False	28S_binpos-1650:1680	False	0.43	-1.2224532	0.5165777	1.831294	-7.65562	miR-423-3p	True	0.08	0.20440508	0.96537274	17.804306	8.922229	miR-423-3p	True	0.08	14.990458	4.199778	-3.6307855	6.470369	INO80D__ENST00000637545.1_binpos-87:116	False	0.33	2.070507	0.17189862	0.22757187	11.525019	DHX15__ENST00000513092.1_binpos-30:60	True	0.08	11.75615	2.2155244	17.168215	9.303945
AGCTAGGTCTGAGGCCCCTCAGTAT	DHX15__ENST00000513092.1_binpos-30:60	True	0.3	0.12	Ensemble	protein_coding	mir-423	miRNA	LOCO	True	False	False	['LC']	<span style="color:green">Baseline, Seq-Seq</span>	<span style="color:green">>--✓--</span><span style="color:goldenrod">|</span><span style="color:red">-----<</span>	AGCTCGGTCTGAGGCCCCTCAGT	........(((((....)))))...	protein_coding	<span style="background-color:lightgreen">AGCT</span><span style="background-color:red">C</span><span style="background-color:lightgreen">GGTCTGAGGCCCCTCAGT</span>	False	False	False	28S_binpos-1650:1680	False	0.44	-1.1601311	1.9064969	1.8596238	-7.683696	DHX15__ENST00000513092.1_binpos-30:60	True	0.12	0.25027692	-0.21155629	17.821518	8.936643	nan__ENST00000689186.1_binpos-30:60	False	0.48	14.947451	4.3135624	-3.6580575	6.5055428	INO80D__ENST00000637545.1_binpos-87:116	False	0.36	1.8805202	2.4171712	0.32985607	11.526711	miR-423-3p	True	0.12	11.790517	2.2467208	17.206774	9.3242855
AGCTAGGTCTGAGGCCCCTCAGTT	miR-423-3p	True	0.3	0.08	Ensemble	miRNA	mir-423	miRNA	LOCO	True	False	False	['LC']	<span style="color:green">Baseline, Seq-Rev, Seq-Seq, Seq-Struct</span>	<span style="color:green">>-✓---</span><span style="color:goldenrod">|</span><span style="color:red">-----<</span>	AGCTCGGTCTGAGGCCCCTCAGT	........(((((....)))))..	miRNA	<span style="background-color:lightgreen">AGCT</span><span style="background-color:red">C</span><span style="background-color:lightgreen">GGTCTGAGGCCCCTCAGT</span>	False	False	False	28S_binpos-1650:1680	False	0.42	-0.43189108	-0.26276824	1.8204762	-7.6619935	miR-423-3p	True	0.08	0.2756079	0.998428	17.807411	8.923054	miR-423-3p	True	0.08	14.880496	4.1651216	-3.6342242	6.4671907	miR-423-3p	True	0.08	-1.6634092	2.87747	0.19845673	11.557888	miR-423-3p	True	0.08	11.687936	2.1710944	17.165098	9.297746
AGCTAGGTCTGAGGCCCCTCAGTTT	miR-423-3p	True	0.29	0.12	Ensemble	miRNA	mir-423	miRNA	LOCO	True	False	False	['LC']	<span style="color:green">Baseline, Seq-Struct</span>	<span style="color:green">>--✓--</span><span style="color:goldenrod">|</span><span style="color:red">-----<</span>	AGCTCGGTCTGAGGCCCCTCAGT	........(((((....)))))...	miRNA	<span style="background-color:lightgreen">AGCT</span><span style="background-color:red">C</span><span style="background-color:lightgreen">GGTCTGAGGCCCCTCAGT</span>	False	False	False	28S_binpos-1650:1680	False	0.44	-0.36935857	0.21361542	1.7825794	-7.7392097	CTC1__ENST00000651323.1_binpos-5162:5191	False	0.48	-5.8470592	-1.8426797	17.87829	8.986805	miR-423-3p	True	0.12	14.850557	4.238426	-3.6595392	6.5032763	let-7a-2-3p	False	0.52	-1.6790332	2.88473	0.26006603	11.571076	miR-423-3p	True	0.12	11.759059	2.2182553	17.215816	9.321989
AGCTAGTATGCCGGCTTCTGCTTGAAAAA	snoDB0962_binpos-0:30	False	0.28	0.52	Ensemble	snoRNA	no_annotation	no_annotation	no_annotation	False	True	False	['TCGA']	<span style="color:red">Baseline, Seq, Seq-Rev, Seq-Seq, Seq-Struct</span>	<span style="color:green">>-----</span><span style="color:goldenrod">|</span><span style="color:red">---✗-<</span>	TTACTGTGGTCTCTCTGACGG	.((......)).(((....))).......	Novel	TTACTGTGGTCTC<span style="background-color:lightgreen">TCTG</span>ACGG	False	False	False	snoDB0962_binpos-0:30	False	0.52	4.692172	3.8994737	-2.1478488	2.4081264	16S_binpos-660:690	False	0.48	-0.3545316	-1.3629735	11.364518	16.094227	3p-CCA-tRF__tRNA-Tyr-GTA	False	0.48	12.435189	5.3345904	-0.37162292	0.7139354	28S_binpos-2730:2760	False	0.41	-1.25271	3.1223404	12.317269	9.280614	5.8S_binpos-135:157	False	0.41	15.897475	-0.35834575	20.534456	7.9424696
AGCTATATCTGGCTACTGGGT	miR-222-3p	True	0.28	0.05	Ensemble	miRNA	miR-222-3p	miRNA	IsomiR	True	False	False	['LC']	<span style="color:green">Baseline, Seq, Seq-Rev, Seq-Seq, Seq-Struct</span>	<span style="color:green">>✓----</span><span style="color:goldenrod">|</span><span style="color:red">-----<</span>	AGCTACATCTGGCTACTGGGT	(((((....))))).......	miRNA	<span style="background-color:lightgreen">AGCTA</span><span style="background-color:red">C</span><span style="background-color:lightgreen">ATCTGGCTACTGGGT</span>	False	False	False	miR-222-3p	True	0.05	2.543556	10.332266	-8.754917	8.43664	miR-222-3p	True	0.05	1.6728445	2.0873785	4.6307826	-9.848642	miR-222-3p	True	0.05	16.076746	-0.9754631	13.782511	5.3935056	miR-222-3p	True	0.05	1.8836102	-0.43590295	11.324293	2.5664773	GAS5__ENST00000650796.1_binpos-1290:1320	True	0.05	10.935448	10.833493	12.744178	-4.9604797
AGCTATATTGTCTGCTGGGT	misc-tRF__tRNA-Gly-GCC	False	0.3	0.55	Ensemble	tRNA	miR-221-3p	miRNA	IsomiR	True	False	False	['LC']	<span style="color:red">Seq, Seq-Rev, Seq-Seq, Seq-Struct</span>	<span style="color:green">>-----</span><span style="color:goldenrod">|</span><span style="color:red">---✗-<</span>	CCACTGCTAAATTTGACTGG	(((..........)))....	Novel	CCA<span style="background-color:lightgreen">CTGCT</span>AAATTTGACTGG	False	False	False	DNM3OS__ENST00000648228.1_binpos-0:29	False	0.4	-0.19482729	3.2188375	-0.9138934	2.621109	misc-tRF__tRNA-Gly-GCC	False	0.55	2.8514771	0.9947912	14.860937	-6.888743	ZYX__ENST00000644791.1_binpos-588:616	False	0.42	3.316207	7.03695	12.97225	5.2602777	18S_binpos-28:56	False	0.43	0.2057752	3.5064518	11.23556	1.9209627	miR-221-3p	True	0.17	9.652938	-5.6052213	14.915948	15.958727
AGCTATATTGTCTGCTGGGTT	28S_binpos-4620:4650	True	0.28	0.13	Ensemble	rRNA	miR-221-3p	miRNA	IsomiR	True	False	False	['LC']	<span style="color:green">Baseline, Seq-Rev</span>	<span style="color:green">>--✓--</span><span style="color:goldenrod">|</span><span style="color:red">-----<</span>	AGCTACATTGTCTGCTGGGTTTC	(((..........))).....	rRNA	<span style="background-color:lightgreen">AGCTA</span><span style="background-color:red">C</span><span style="background-color:lightgreen">ATTGTCTGCTGGGTT</span>TC	False	False	False	DNM3OS__ENST00000648228.1_binpos-0:29	False	0.5	-1.1525131	2.520187	-0.87366086	2.6721358	misc-tRF__tRNA-Gly-GCC	False	0.57	2.9841707	0.95884436	14.862873	-6.8902397	misc-tRF__MT-TP	False	0.46	16.440672	-1.2848423	12.981835	5.25876	28S_binpos-4620:4650	True	0.13	-1.7355944	2.5271978	11.236255	1.9342085	miR-221-3p	True	0.13	9.655965	-5.614875	14.916676	15.959702
AGCTATATTGTCTGCTGGGTTT	18S_binpos-252:280	True	0.3	0.09	Ensemble	rRNA	miR-221-3p	miRNA	IsomiR	True	False	False	['LC']	<span style="color:green">Baseline, Seq-Rev, Seq-Seq, Seq-Struct</span>	<span style="color:green">>-✓---</span><span style="color:goldenrod">|</span><span style="color:red">-----<</span>	AGCTACATTGTCTGCTGGGTTTC	(((..........)))......	rRNA	<span style="background-color:lightgreen">AGCTA</span><span style="background-color:red">C</span><span style="background-color:lightgreen">ATTGTCTGCTGGGTTT</span>C	False	False	False	5S_binpos-0:25	False	0.59	-2.3294392	1.470073	-0.8353374	2.685389	18S_binpos-252:280	True	0.09	3.5877745	1.1323221	14.862584	-6.891626	misc-tRF__MT-TP	True	0.09	14.541719	-6.2489285	12.515954	5.649064	28S_binpos-4620:4650	True	0.09	5.58584	1.7177427	11.27535	1.9044211	miR-221-3p	True	0.09	9.656894	-5.6161723	14.920356	15.963861
AGCTATGAAGCACTGTAGCT	miR-143-3p	True	0.3	0.19	Ensemble	miRNA	ATG16L1__ENST00000627352.1_binpos-750:780	protein_coding	LOCO	False	True	False	['TCGA']	<span style="color:green">Baseline, Seq-Seq, Seq-Struct</span>	<span style="color:green">>---✓-</span><span style="color:goldenrod">|</span><span style="color:red">-----<</span>	TGAGATGAAGCACTGTAGCTC	((((((........))))))	miRNA	TG<span style="background-color:lightgreen">AG</span><span style="background-color:red">AT</span><span style="background-color:lightgreen">GAAGCACTGTAGCTC</span>	False	False	False	SON__ENST00000429093.6_binpos-600:630	False	0.38	1.4492284	9.630334	3.6279507	4.9935904	miR-143-3p	True	0.19	7.6202664	0.3140931	0.9855874	1.8757346	SON__ENST00000429093.6_binpos-600:630	True	0.26	-2.3974314	1.0455582	12.669583	5.5184097	ADK__ENST00000673027.1_binpos-29:58	False	0.43	2.1513612	3.4884183	-6.799316	7.1858325	28S_binpos-4380:4410	True	0.1	-1.7432201	0.60867697	2.6417983	10.373369
AGCTATGAAGCACTGTAGCTC	miR-143-3p	True	0.3	0.14	Ensemble	miRNA		lncRNA;miRNA;protein_coding	LOCO	False	True	False	['TCGA']	<span style="color:green">Baseline, Seq-Rev, Seq-Seq, Seq-Struct</span>	<span style="color:green">>--✓--</span><span style="color:goldenrod">|</span><span style="color:red">-----<</span>	TGAGATGAAGCACTGTAGCTC	((((((........)))))).	miRNA	TG<span style="background-color:lightgreen">AG</span><span style="background-color:red">AT</span><span style="background-color:lightgreen">GAAGCACTGTAGCTC</span>	False	False	False	ACSF2__ENST00000504945.1_binpos-29:58	False	0.42	-1.8283739	3.5891225	3.6632426	5.1934295	miR-143-3p	True	0.14	7.485699	-0.11877293	0.961692	1.8604707	miR-143-3p	True	0.14	-0.8990473	1.2972348	12.640026	5.507271	miR-143-3p	True	0.14	2.1909897	3.3688538	-6.815008	7.2047315	5.8S_binpos-135:157	True	0.14	-1.7390144	0.6241001	2.6121106	10.407722
AGCTATGAAGCACTGTAGCTCT	miR-143-3p	True	0.3	0.18	Ensemble	miRNA		protein_coding	LOCO	False	True	False	['TCGA']	<span style="color:green">Baseline, Seq-Rev, Seq-Seq, Seq-Struct</span>	<span style="color:green">>---✓-</span><span style="color:goldenrod">|</span><span style="color:red">-----<</span>	TGAGATGAAGCACTGTAGCTC	((((((........))))))..	miRNA	TG<span style="background-color:lightgreen">AG</span><span style="background-color:red">AT</span><span style="background-color:lightgreen">GAAGCACTGTAGCTC</span>	False	False	False	3p-CCA-tRF__tRNA-Tyr-GTA	False	0.5	1.9605926	9.723741	3.629214	5.213152	miR-143-3p	True	0.18	7.45583	-0.07999172	0.9418877	1.8876003	MT-CO1__ENST00000361624.2_binpos-1000:1020	True	0.18	13.79973	-7.45924	12.414434	5.7192144	miR-143-3p	True	0.18	2.0916867	3.2200027	-6.79971	7.210222	5.8S_binpos-135:157	True	0.09	-1.7368662	0.62876815	2.6337342	10.394402
AGCTATGATGAATTTGATT	RBMX__ENST00000565907.1_binpos-300:330	True	0.28	0.0	Ensemble	protein_coding	RBMX__ENST00000565907.1_binpos-300:330	protein_coding	HICO-Familiar	True	False	False	['LC']	<span style="color:green">Baseline, Seq, Seq-Rev, Seq-Seq, Seq-Struct</span>	<span style="color:green">>✓----</span><span style="color:goldenrod">|</span><span style="color:red">-----<</span>	AGCTATGATGAATTTGATT	...................	protein_coding	<span style="background-color:lightgreen">AGCTATGATGAATTTGATT</span>	False	False	True	RBMX__ENST00000565907.1_binpos-300:330	True	0.05	0.74982816	6.013667	-3.7585232	7.1948504	RBMX__ENST00000565907.1_binpos-300:330	True	0.25	0.7588401	-0.4589978	7.5176773	-1.6983962	RBMX__ENST00000565907.1_binpos-300:330	True	0.05	7.3801284	13.393076	2.2581837	-0.9698026	RBMX__ENST00000565907.1_binpos-300:330	True	0.0	-0.56938213	1.4112532	5.1975713	17.607878	RBMX__ENST00000565907.1_binpos-300:330	True	0.24	6.053097	4.8474784	8.189863	1.8696889
AGCTATGATGAATTTGATTGC	RBMX__ENST00000565907.1_binpos-300:330	True	0.28	0.0	Ensemble	protein_coding	RBMX__ENST00000565907.1_binpos-300:330	protein_coding	HICO-Familiar	True	False	False	['LC']	<span style="color:green">Baseline, Seq, Seq-Rev, Seq-Seq, Seq-Struct</span>	<span style="color:green">>✓----</span><span style="color:goldenrod">|</span><span style="color:red">-----<</span>	AGCTATGATGAATTTGATTGC	.....................	protein_coding	<span style="background-color:lightgreen">AGCTATGATGAATTTGATTGC</span>	False	False	True	RBMX__ENST00000565907.1_binpos-300:330	True	0.0	0.6380862	7.2952123	-3.7583947	7.1981497	RBMX__ENST00000565907.1_binpos-300:330	True	0.14	0.7896566	-0.38910243	7.509228	-1.7172369	RBMX__ENST00000565907.1_binpos-300:330	True	0.0	7.6772904	-5.7394547	2.2571828	-0.97521013	RBMX__ENST00000565907.1_binpos-300:330	True	0.1	0.007560892	2.3244836	5.1975756	17.603905	RBMX__ENST00000565907.1_binpos-300:330	True	0.16	6.023719	4.8134055	8.165595	1.8078434
AGCTATGATGAATTTGATTGCA	RBMX__ENST00000565907.1_binpos-300:330	True	0.28	0.05	Ensemble	protein_coding	RBMX__ENST00000565907.1_binpos-300:330	protein_coding	HICO-Familiar	True	False	False	['LC']	<span style="color:green">Baseline, Seq, Seq-Rev, Seq-Seq, Seq-Struct</span>	<span style="color:green">>✓----</span><span style="color:goldenrod">|</span><span style="color:red">-----<</span>	AGCTATGATGAATTTGATTGC	.((.((.(......).)).)).	protein_coding	<span style="background-color:lightgreen">AGCTATGATGAATTTGATTGC</span>	False	False	True	RBMX__ENST00000565907.1_binpos-300:330	True	0.05	-1.0362145	3.123362	-3.7590384	7.2024164	RBMX__ENST00000565907.1_binpos-300:330	True	0.09	0.7500427	-0.49082413	7.516731	-1.7112036	RBMX__ENST00000565907.1_binpos-300:330	True	0.05	15.595157	-5.3097825	10.833818	4.857782	RBMX__ENST00000565907.1_binpos-300:330	True	0.12	-0.16761597	2.3488908	5.1960683	17.60274	RBMX__ENST00000565907.1_binpos-300:330	True	0.12	6.0128255	4.8414483	8.154543	1.8038223
AGCTATGATGAATTTGATTGCATT	RBMX__ENST00000565907.1_binpos-300:330	True	0.28	0.04	Ensemble	protein_coding	RBMX__ENST00000565907.1_binpos-300:330	protein_coding	HICO-Familiar	True	False	False	['LC']	<span style="color:green">Baseline, Seq, Seq-Rev, Seq-Seq, Seq-Struct</span>	<span style="color:green">>✓----</span><span style="color:goldenrod">|</span><span style="color:red">-----<</span>	AAGCTATGATGAATTTGATTGCATT	.((.((.(......).)).))...	protein_coding	A<span style="background-color:lightgreen">AGCTATGATGAATTTGATTGCATT</span>	False	False	True	RBMX__ENST00000565907.1_binpos-300:330	True	0.04	-1.6943588	4.7590585	-3.7590837	7.2046666	RBMX__ENST00000565907.1_binpos-300:330	True	0.17	0.7348765	-0.44543287	7.515116	-1.7081244	RBMX__ENST00000565907.1_binpos-300:330	True	0.04	13.804442	4.9056454	10.674311	5.9898834	RBMX__ENST00000565907.1_binpos-300:330	True	0.11	-0.20979023	2.4913774	5.196506	17.602682	RBMX__ENST00000565907.1_binpos-300:330	True	0.04	6.048295	4.8239737	8.135992	1.7749236
AGCTATGATGAATTTGATTGCATTG	RBMX__ENST00000565907.1_binpos-300:330	True	0.28	0.07	Ensemble	protein_coding	RBMX__ENST00000565907.1_binpos-300:330	protein_coding	HICO-Familiar	True	False	False	['LC']	<span style="color:green">Baseline, Seq, Seq-Rev, Seq-Seq, Seq-Struct</span>	<span style="color:green">>-✓---</span><span style="color:goldenrod">|</span><span style="color:red">-----<</span>	AAGCTATGATGAATTTGATTGCATTGA	.((.((.(......).)).))....	protein_coding	A<span style="background-color:lightgreen">AGCTATGATGAATTTGATTGCATTG</span>A	False	False	True	RBMX__ENST00000565907.1_binpos-300:330	True	0.08	-0.7110458	5.0314083	-3.743276	7.166031	RBMX__ENST00000565907.1_binpos-300:330	True	0.17	0.7389468	-0.58245796	7.525317	-1.7007042	RBMX__ENST00000565907.1_binpos-300:330	True	0.08	13.345561	4.9033546	10.67354	4.7946067	RBMX__ENST00000565907.1_binpos-300:330	True	0.07	-0.21486162	2.5282056	5.195151	17.60135	RBMX__ENST00000565907.1_binpos-300:330	True	0.0	6.0274467	4.822071	8.146224	1.7821954
AGCTATGATGAATTTGATTGCATTGATC	RBMX__ENST00000565907.1_binpos-300:330	True	0.28	0.07	Ensemble	protein_coding	RBMX__ENST00000565907.1_binpos-300:330	protein_coding	HICO-Familiar	True	False	False	['LC']	<span style="color:green">Baseline, Seq, Seq-Rev, Seq-Seq, Seq-Struct</span>	<span style="color:green">>-✓---</span><span style="color:goldenrod">|</span><span style="color:red">-----<</span>	AAGCTATGATGAATTTGATTGCATTGATCG	.((.((.(......).)).)).......	protein_coding	A<span style="background-color:lightgreen">AGCTATGATGAATTTGATTGCATTGATC</span>G	False	False	True	RBMX__ENST00000565907.1_binpos-300:330	True	0.07	0.46850574	5.785261	-3.7718527	7.205852	RBMX__ENST00000565907.1_binpos-300:330	True	0.07	0.68596154	-0.54669845	7.5090604	-1.7005576	RBMX__ENST00000565907.1_binpos-300:330	True	0.18	12.854667	5.011864	10.198026	2.970284	RBMX__ENST00000565907.1_binpos-300:330	True	0.07	-0.09279087	2.4685116	5.1943774	17.60169	RBMX__ENST00000565907.1_binpos-300:330	True	0.07	6.0093966	4.817185	8.06017	1.6586866
AGCTATGATGAATTTGATTGCATTGATCG	RBMX__ENST00000565907.1_binpos-300:330	True	0.28	0.03	Ensemble	protein_coding	RBMX__ENST00000565907.1_binpos-300:330	protein_coding	HICO-Familiar	True	False	False	['LC']	<span style="color:green">Baseline, Seq, Seq-Rev, Seq-Seq, Seq-Struct</span>	<span style="color:green">>✓----</span><span style="color:goldenrod">|</span><span style="color:red">-----<</span>	AAGCTATGATGAATTTGATTGCATTGATCG	......(((.(((........))).))).	protein_coding	A<span style="background-color:lightgreen">AGCTATGATGAATTTGATTGCATTGATCG</span>	False	False	True	RBMX__ENST00000565907.1_binpos-300:330	True	0.03	0.3763146	5.929853	-3.7574847	7.2047143	RBMX__ENST00000565907.1_binpos-300:330	True	0.03	-0.16415152	3.3003488	7.5145	-1.704899	RBMX__ENST00000565907.1_binpos-300:330	True	0.03	11.753668	7.2019176	5.859146	5.7054462	snoDB0377_binpos-0:26	True	0.03	-0.09569655	1.7955962	5.1936784	17.600918	RBMX__ENST00000565907.1_binpos-300:330	True	0.03	6.009115	4.7888336	8.059175	1.6727946
AGCTATGATGAATTTGATTGCATTGATCGT	RBMX__ENST00000565907.1_binpos-300:330	True	0.28	0.0	Ensemble	protein_coding	RBMX__ENST00000565907.1_binpos-300:330	protein_coding	HICO-Familiar	True	True	False	['TCGA', 'LC']	<span style="color:green">Baseline, Seq, Seq-Rev, Seq-Seq, Seq-Struct</span>	<span style="color:green">>✓----</span><span style="color:goldenrod">|</span><span style="color:red">-----<</span>	AGCTATGATGAATTTGATTGCATTGATCGT	....(((((.(((........))).)))))	protein_coding	<span style="background-color:lightgreen">AGCTATGATGAATTTGATTGCATTGATCGT</span>	False	False	True	RBMX__ENST00000565907.1_binpos-300:330	True	0.0	0.39541262	5.9911933	-3.7581406	7.206119	RBMX__ENST00000565907.1_binpos-300:330	True	0.0	-0.2252767	3.3638644	7.518505	-1.7009603	snoDB0377_binpos-0:26	True	0.0	11.796268	7.191957	7.092699	7.288579	snoDB0377_binpos-0:26	True	0.0	-0.10656549	1.5812554	5.1936746	17.600641	RBMX__ENST00000565907.1_binpos-300:330	True	0.0	6.0209055	4.7729115	8.07307	1.6656091
AGCTCACCAGTGCCAGCAAGGA	TCOF1__ENST00000515035.5_binpos-5040:5070	False	0.29	0.38	Ensemble	protein_coding	RBSN__ENST00000463214.5_binpos-450:480	protein_coding	HICO-Novel	True	False	False	['LC']	<span style="color:red">Baseline, Seq, Seq-Rev, Seq-Seq, Seq-Struct</span>	<span style="color:green">>-----</span><span style="color:goldenrod">|</span><span style="color:red">✗----<</span>	CTCCAGCACTGCCAAGGCACAGGT	.((........)).........	Novel	CT<span style="background-color:lightgreen">CCAGCA</span>CTGCCAAGGCACAGGT	False	False	True	TCOF1__ENST00000515035.5_binpos-5040:5070	False	0.33	-3.0988858	2.0189688	-0.8854837	-9.686024	12S_binpos-60:90	False	0.36	2.5407417	2.2430322	9.621691	1.8709847	TCOF1__ENST00000515035.5_binpos-5040:5070	False	0.38	13.4375305	-7.088711	8.220455	-0.045970153	miR-766-3p	False	0.33	2.7345703	0.70569557	0.11113697	5.027952	TYRP1__ENST00000459790.1_binpos-450:480	False	0.43	9.758764	9.06602	8.757781	7.418621
AGCTCACGTGTTAGGACCCGA	3p-CCA-tRF__MT-TV	True	0.28	0.0	Ensemble	tRNA	28S_binpos-1500:1530	rRNA	LOCO	False	True	False	['TCGA']	<span style="color:green">Baseline, Seq, Seq-Rev, Seq-Seq, Seq-Struct</span>	<span style="color:green">>✓----</span><span style="color:goldenrod">|</span><span style="color:red">-----<</span>	AGCTCACGTGTTAGGACCCGA	.....................	tRNA	<span style="background-color:lightgreen">AGCTCACGTGTTAGGACCCGA</span>	False	False	False	3p-CCA-tRF__MT-TV	True	0.0	0.73052555	8.679873	-5.0455813	-0.31604004	28S_binpos-1500:1530	True	0.0	-1.8926398	5.271857	9.967075	14.579702	28S_binpos-1500:1530	True	0.05	8.340488	-5.9838543	8.584658	9.596086	snoDB0990_binpos-0:22	True	0.0	-4.2329035	-2.0449965	-0.041554656	-0.95296085	snoDB1049_binpos-48:68	True	0.0	-5.7507453	4.7229533	0.19205095	12.830201
AGCTCACTCCTCCACTGCCTG	snoDB0955_binpos-60:80	False	0.28	0.46	Ensemble	snoRNA	DOCK5__ENST00000521405.1_binpos-756:783	protein_coding	LOCO	True	False	False	['LC']	<span style="color:red">Seq, Seq-Rev, Seq-Seq, Seq-Struct</span>	<span style="color:green">>-----</span><span style="color:goldenrod">|</span><span style="color:red">--✗--<</span>	CTGACTGCAGCTACTCTCCCCAAGGTGA	.....................	Novel	CTG<span style="background-color:lightgreen">ACTGC</span>AGCTACTCTCCCCAAGGTGA	False	False	False	snoDB0955_binpos-60:80	False	0.46	-1.26174	2.3518007	1.0178813	-2.166731	GARS1__ENST00000454308.6_binpos-30:60	False	0.43	1.2749383	3.378982	7.3705044	2.8136764	NLRC5__ENST00000535284.1_binpos-494:520	False	0.43	7.0278196	-6.231825	3.7637627	9.7626295	miR-1229-3p	False	0.38	3.100488	0.857987	1.5881302	4.990274	VTRNA2-1__ENST00000602301.2_binpos-27:54	True	0.26	2.489124	6.327324	8.719761	6.3523397
AGCTCACTCCTCCACTGCCTGT	UCP3__ENST00000544614.1_binpos-145:174	False	0.29	0.45	Ensemble	protein_coding	DOCK5__ENST00000521405.1_binpos-756:783	protein_coding	LOCO	True	False	False	['LC']	<span style="color:red">Seq, Seq-Rev, Seq-Seq, Seq-Struct</span>	<span style="color:green">>-----</span><span style="color:goldenrod">|</span><span style="color:red">-✗---<</span>	CCTGTCTCCTGCAGCCCCA	......................	Novel	<span style="background-color:lightgreen">CCTGT</span>CTCCTGCAGCCCCA	False	False	False	snoDB0955_binpos-60:80	False	0.41	-1.2176328	-0.93633753	0.9908792	-2.3179672	UCP3__ENST00000544614.1_binpos-145:174	False	0.32	1.4770778	3.5487344	7.3918853	2.862809	UCP3__ENST00000544614.1_binpos-145:174	False	0.45	2.6025603	-5.6800885	3.5126023	12.927683	snoDB0955_binpos-60:80	False	0.41	3.1713758	0.8765006	1.4931912	5.000965	VTRNA2-1__ENST00000602301.2_binpos-27:54	True	0.25	2.4754813	6.442016	8.848418	6.421303
AGCTCACTGCAACCTCCGCC	misc-tRF__MT-TS	False	0.28	0.5	Ensemble	tRNA	hypermapper_387	protein_coding	HICO-Novel	True	False	False	['LC']	<span style="color:red">Baseline, Seq, Seq-Rev, Seq-Seq, Seq-Struct</span>	<span style="color:green">>-----</span><span style="color:goldenrod">|</span><span style="color:red">--✗--<</span>	TAAACCCATCTGCAACTCT	.((.....))..........	Novel	TAAACCCAT<span style="background-color:lightgreen">CTGCAAC</span>TCT	False	False	True	misc-tRF__MT-TS	False	0.5	0.1704939	9.712825	0.8093221	-1.6873262	HNRNPL__ENST00000635653.1_binpos-630:660	False	0.44	1.6647866	2.771071	8.824887	0.37431726	MT-ND5__ENST00000361567.2_binpos-840:868	False	0.35	3.3797612	6.2346096	7.406846	0.9968517	ACSL3__ENST00000679514.1_binpos-0:30	False	0.38	1.7434478	-1.207207	1.1033148	5.7071466	MT-ND1__ENST00000361390.2_binpos-360:390	False	0.35	5.607649	12.338383	14.208804	14.319177
AGCTCAGGGAGAGCATTTGACT	28S_binpos-4860:4890	True	0.3	0.0	Ensemble	rRNA	no_annotation	no_annotation	no_annotation	False	True	False	['TCGA']	<span style="color:green">Seq, Seq-Rev, Seq-Seq, Seq-Struct</span>	<span style="color:green">>✓----</span><span style="color:goldenrod">|</span><span style="color:red">-----<</span>	AGCTCAGGGAGAGCATTTGACT	.((((.....))))........	rRNA	<span style="background-color:lightgreen">AGCTCAGGGAGAGCATTTGACT</span>	False	False	False	28S_binpos-150:180	True	0.04	-0.95832634	3.4787366	11.158051	-0.22050749	28S_binpos-4860:4890	True	0.0	-1.8724269	-1.6960933	7.987984	8.230474	5p-tRF__MT-TL	True	0.0	14.207505	-6.988124	11.982185	7.0400023	5p-tRF__tRNA-His-GTG	True	0.08	1.9634078	-1.2722957	-10.777883	7.133389	snoDB1080_binpos-50:75	False	0.32	8.06143	8.278447	9.897364	2.6730506
AGCTCAGGGAGGACAGAAA	28S_binpos-4230:4260	True	0.28	0.05	Ensemble	rRNA	28S_binpos-4230:4260	rRNA	HICO-Familiar	True	False	False	['LC']	<span style="color:green">Seq, Seq-Rev, Seq-Seq, Seq-Struct</span>	<span style="color:green">>✓----</span><span style="color:goldenrod">|</span><span style="color:red">-----<</span>	AGCTCAGGGAGGACAGAAAC	..(((...)))........	rRNA	<span style="background-color:lightgreen">AGCTCAGGGAGGACAGAAA</span>C	False	False	True	28S_binpos-4230:4260	True	0.05	1.8678488	7.485894	-6.634949	-3.2282007	28S_binpos-4230:4260	True	0.17	1.0077827	0.17337295	7.095784	7.6284637	28S_binpos-4230:4260	True	0.14	3.1822505	6.947115	8.63431	1.6841085	28S_binpos-4230:4260	True	0.17	1.0096484	2.7566357	4.57989	-3.3670902	WDR74__ENST00000538098.2_binpos-174:203	False	0.37	6.8251915	7.2192383	8.38194	3.2412536
AGCTCAGGGAGGACAGAAAC	28S_binpos-4230:4260	True	0.28	0.0	Ensemble	rRNA	28S_binpos-4230:4260	rRNA	HICO-Familiar	True	False	False	['LC']	<span style="color:green">Seq, Seq-Rev, Seq-Seq, Seq-Struct</span>	<span style="color:green">>✓----</span><span style="color:goldenrod">|</span><span style="color:red">-----<</span>	AGCTCAGGGAGGACAGAAAC	..(((...))).........	rRNA	<span style="background-color:lightgreen">AGCTCAGGGAGGACAGAAAC</span>	False	False	True	28S_binpos-4230:4260	True	0.0	2.3220775	7.541737	-6.6141515	-3.2501686	28S_binpos-4230:4260	True	0.13	1.0174372	0.101907365	7.0935307	7.6231546	28S_binpos-4230:4260	True	0.09	3.4993045	6.7537417	8.726886	1.6632951	28S_binpos-4230:4260	True	0.1	1.0617192	2.567279	4.563993	-3.2878792	MEG9__ENST00000699460.1_binpos-435:464	False	0.33	6.7851214	7.2596846	8.369611	3.2340639
AGCTCAGGGAGGACAGAAACC	28S_binpos-4230:4260	True	0.28	0.05	Ensemble	rRNA	28S_binpos-4230:4260	rRNA	HICO-Familiar	True	False	False	['LC']	<span style="color:green">Seq, Seq-Rev, Seq-Seq, Seq-Struct</span>	<span style="color:green">>✓----</span><span style="color:goldenrod">|</span><span style="color:red">-----<</span>	AGCTCAGGGAGGACAGAAAC	..(((...)))..........	rRNA	<span style="background-color:lightgreen">AGCTCAGGGAGGACAGAAAC</span>	False	False	True	28S_binpos-4230:4260	True	0.05	0.76007026	6.757681	-6.560793	-3.1978014	28S_binpos-4230:4260	True	0.09	0.95705456	0.22860716	7.0801945	7.655043	28S_binpos-4230:4260	True	0.05	16.253025	-0.81151676	10.616963	2.9284394	28S_binpos-4230:4260	True	0.05	0.7947294	2.2623796	4.5476403	-3.176107	WDR74__ENST00000538098.2_binpos-174:203	False	0.3	6.7694564	7.282612	8.357574	3.2328234
AGCTCAGGGAGGACAGAAACCTCCCGTGG	28S_binpos-4230:4260	True	0.28	0.03	Ensemble	rRNA	28S_binpos-4230:4260	rRNA	HICO-Familiar	True	False	False	['LC']	<span style="color:green">Baseline, Seq, Seq-Rev, Seq-Seq, Seq-Struct</span>	<span style="color:green">>✓----</span><span style="color:goldenrod">|</span><span style="color:red">-----<</span>	AGCTCAGGGAGGACAGAAACCTCCCGTG	....((((((((.......)))))).)).	rRNA	<span style="background-color:lightgreen">AGCTCAGGGAGGACAGAAACCTCCCGTG</span>	False	False	True	28S_binpos-4230:4260	True	0.07	2.0104132	7.4463506	-6.4331226	-3.0694106	28S_binpos-4230:4260	True	0.17	-3.1628654	1.3320962	7.0879498	7.6929097	28S_binpos-4230:4260	True	0.07	13.987507	7.651042	10.840337	3.0737891	28S_binpos-4230:4260	True	0.03	-2.6885834	-0.41693994	4.5544276	-3.1517239	28S_binpos-4230:4260	True	0.03	5.58182	7.5486255	8.109421	3.1556828
AGCTCAGGGAGGACAGAAACCTCCCGTGGA	28S_binpos-4230:4260	True	0.28	0.07	Ensemble	rRNA	28S_binpos-4230:4260	rRNA	HICO-Familiar	True	False	False	['LC']	<span style="color:green">Baseline, Seq, Seq-Rev, Seq-Seq, Seq-Struct</span>	<span style="color:green">>-✓---</span><span style="color:goldenrod">|</span><span style="color:red">-----<</span>	AGCTCAGGGAGGACAGAAACCTCCCGTG	...(((((((((.......)))))).))).	rRNA	<span style="background-color:lightgreen">AGCTCAGGGAGGACAGAAACCTCCCGTG</span>	False	False	True	28S_binpos-4230:4260	True	0.1	1.9279535	7.484501	-6.410272	-3.0518088	28S_binpos-4230:4260	True	0.13	-3.1172838	1.3077731	7.08761	7.6831913	28S_binpos-4230:4260	True	0.1	14.050714	7.683559	6.7326717	7.349514	28S_binpos-4230:4260	True	0.07	-2.6329756	-0.43143687	4.5475903	-3.1541972	28S_binpos-4230:4260	True	0.0	5.6647425	7.450984	7.845195	3.0991008
AGCTCAGGGGAGAGCATTTGACT	28S_binpos-150:180	True	0.28	0.0	Ensemble	rRNA	no_annotation	no_annotation	no_annotation	False	True	False	['TCGA']	<span style="color:green">Baseline, Seq, Seq-Rev, Seq-Seq, Seq-Struct</span>	<span style="color:green">>✓----</span><span style="color:goldenrod">|</span><span style="color:red">-----<</span>	AGCTCAGGGGAGAGCATTTGACT	.((((......))))........	rRNA	<span style="background-color:lightgreen">AGCTCAGGGGAGAGCATTTGACT</span>	False	False	False	28S_binpos-150:180	True	0.0	4.059945	10.1627	11.137619	-0.20780796	18S_binpos-420:448	True	0.15	1.790294e-06	-5.8873067	6.992444	6.940767	5p-tRF__MT-TL	True	0.04	14.283139	-2.6788592	15.962284	9.974419	snoDB0490_binpos-48:69	True	0.04	1.9676822	-1.2542408	-10.778406	7.133402	28S_binpos-3210:3240	True	0.0	4.446777	-6.3661284	9.643677	-0.5257088
AGCTCAGGGGTAGAGCATTTGACT	RNY1_binpos-90:113	True	0.28	0.0	Ensemble	YRNA	BRAT1__ENST00000467558.5_binpos-2430:2460;BRAT1__ENST00000469750.5_binpos-3640:3666;BRAT1__ENST00000493232.5_binpos-3810:3840;misc-tRF__tRNA-Cys-GCA	protein_coding;tRNA	LOCO	False	True	False	['TCGA']	<span style="color:green">Baseline, Seq, Seq-Rev, Seq-Seq, Seq-Struct</span>	<span style="color:green">>✓----</span><span style="color:goldenrod">|</span><span style="color:red">-----<</span>	AGCTCAGGGGTAGAGCATTTGACT	.((((.......))))........	YRNA	<span style="background-color:lightgreen">AGCTCAGGGGTAGAGCATTTGACT</span>	False	False	False	RNY1_binpos-90:113	True	0.0	5.262629	10.968969	-4.8050375	0.92914885	snoDB1049_binpos-48:68	True	0.0	0.9501639	-6.734815	7.9591727	8.17492	5p-tRF__MT-TL	True	0.0	14.078311	3.545115	10.294036	6.6872983	misc-tRF__tRNA-iMet-CAT	True	0.0	-6.1363697	-7.675324	-10.770317	7.134382	snoDB0843_binpos-60:84	True	0.0	0.8021219	2.2568867	11.1812105	2.7907977
AGCTCAGGGGTTAGAGCACTGG	5p-tR-half__tRNA-Thr-TGT	True	0.3	0.27	Ensemble	tRNA	misc-tRF__tRNA-Thr-TGT	tRNA	HICO-Familiar	True	False	False	['LC']	<span style="color:green">Baseline, Seq-Seq</span>	<span style="color:green">>----✓</span><span style="color:goldenrod">|</span><span style="color:red">-----<</span>	GGCCCTATAGCTCAGGGGTTAGAGCACTGG	.((((........)))).....	tRNA	GGCCCTAT<span style="background-color:lightgreen">AGCTCAGGGGTTAGAGCACTGG</span>	False	False	True	16S_binpos-420:450	False	0.39	-1.2064573	-0.54898113	6.7793584	2.8901925	5p-tR-half__tRNA-Thr-TGT	True	0.27	-1.1756463	4.5510316	7.272955	7.2610555	5p-tR-half__tRNA-Thr-TGT	False	0.46	13.686738	-6.505715	11.003413	5.2152276	TNFRSF13B__ENST00000579315.5_binpos-570:600	False	0.39	0.64764464	2.9580197	-1.4861524	3.965847	EIF4A1__ENST00000584901.5_binpos-756:783	True	0.25	5.5905166	3.6072896	9.048185	3.1304364
AGCTCAGTCGGTAGAGCATCAGACTTTT	misc-tRF__tRNA-Glu-TTC	True	0.28	0.11	Ensemble	tRNA	LINC02739__ENST00000661408.1_binpos-1372:1400;LINC02739__ENST00000685142.2_binpos-600:620;LINC02739__ENST00000691999.1_binpos-493:522;LINC02739__ENST00000702409.1_binpos-364:390;misc-tRF__tRNA-Lys-TTT	lncRNA;tRNA	LOCO	True	False	False	['LC']	<span style="color:green">Baseline, Seq, Seq-Rev, Seq-Seq, Seq-Struct</span>	<span style="color:green">>-✓---</span><span style="color:goldenrod">|</span><span style="color:red">-----<</span>	TCAGTCGGTAGAGCATCAGACTTTT	.((((........))))...........	tRNA	<span style="background-color:lightgreen">TCAGTCGGTAGAGCATCAGACTTTT</span>	False	False	False	misc-tRF__tRNA-Glu-TTC	True	0.11	1.9288176	11.183607	-6.415279	0.51782835	misc-tRF__tRNA-iMet-CAT	True	0.29	0.5644184	-5.9182253	18.584944	-4.8956027	misc-tRF__tRNA-iMet-CAT	True	0.11	14.235593	6.39027	6.336301	8.811881	snoDB0963_binpos-196:218	True	0.14	-5.708822	2.9567766	-4.3368297	13.946555	RND3__ENST00000454202.5_binpos-54:81	True	0.21	5.357182	3.5862386	10.27191	2.8546848
AGCTCAGTCGGTAGAGCATGG	misc-tRF__tRNA-Lys-CTT	True	0.28	0.14	Ensemble	tRNA	misc-tRF__tRNA-Lys-CTT	tRNA	HICO-Familiar	True	False	False	['LC']	<span style="color:green">Baseline, Seq, Seq-Rev, Seq-Seq, Seq-Struct</span>	<span style="color:green">>--✓--</span><span style="color:goldenrod">|</span><span style="color:red">-----<</span>	GCTCAGTCGGTAGAGCATCAG	.((((........))))....	tRNA	<span style="background-color:lightgreen">GCTCAGTCGGTAGAGCAT</span>CAG	False	False	True	misc-tRF__tRNA-Lys-CTT	True	0.19	-1.5253279	2.5375245	-6.0037284	0.8375819	misc-tRF__tRNA-Cys-GCA	True	0.28	0.21329963	-5.872166	5.150428	8.33268	misc-tRF__tRNA-Lys-CTT	True	0.19	17.808048	-1.2340794	7.153502	7.8159695	misc-tRF__tRNA-Lys-CTT	True	0.14	-1.736201	-0.17799743	-4.30717	13.835135	MT-ND1__ENST00000361390.2_binpos-330:360	True	0.24	5.582813	3.5883098	9.280109	3.1201322
AGCTCAGTCGGTAGAGCATGGGA	misc-tRF__tRNA-Lys-CTT	True	0.28	0.17	Ensemble	tRNA	misc-tRF__tRNA-Lys-CTT	tRNA	HICO-Familiar	True	False	False	['LC']	<span style="color:green">Baseline, Seq, Seq-Rev, Seq-Seq, Seq-Struct</span>	<span style="color:green">>---✓-</span><span style="color:goldenrod">|</span><span style="color:red">-----<</span>	CAGTCGGTAGAGCATGGGA	.((((........))))......	tRNA	<span style="background-color:lightgreen">CAGTCGGTAGAGCATGGGA</span>	False	False	True	misc-tRF__tRNA-Lys-CTT	True	0.17	3.197534	9.849659	-6.039299	0.84625334	misc-tRF__tRNA-Gln-CTG	True	0.17	0.24905339	-5.868537	5.137768	8.378563	misc-tRF__tRNA-Lys-CTT	True	0.17	17.26626	-4.0709105	11.164212	5.831518	misc-tRF__tRNA-Lys-CTT	True	0.17	-1.4314709	-1.0547494	-4.3205013	13.843651	28S_binpos-2850:2880	True	0.2	5.583157	3.5686064	9.272961	3.1158054
AGCTCAGTCGGTAGAGCATGGGAC	misc-tRF__tRNA-Lys-CTT	True	0.28	0.12	Ensemble	tRNA	misc-tRF__tRNA-Lys-CTT	tRNA	HICO-Familiar	True	False	False	['LC']	<span style="color:green">Baseline, Seq, Seq-Rev, Seq-Seq, Seq-Struct</span>	<span style="color:green">>--✓--</span><span style="color:goldenrod">|</span><span style="color:red">-----<</span>	TCAGTCGGTAGAGCATGGGAC	.((((........)))).......	tRNA	<span style="background-color:lightgreen">TCAGTCGGTAGAGCATGGGAC</span>	False	False	True	misc-tRF__tRNA-Lys-CTT	True	0.12	4.1322465	10.035168	-6.0223455	0.8503308	18S_binpos-112:140	True	0.16	0.25829834	-5.835642	5.1190243	8.352805	misc-tRF__tRNA-Lys-CTT	True	0.12	13.747503	6.3305182	10.526815	6.1030807	misc-tRF__tRNA-Lys-CTT	True	0.12	-1.3825395	-1.2206628	-4.331333	13.853675	28S_binpos-2850:2880	True	0.16	5.635806	3.566963	9.714191	2.8619783
AGCTCAGTCTGAGGCCCCTC	MT-CO1__ENST00000361624.2_binpos-1000:1020	True	0.28	0.17	Ensemble	protein_coding	mir-423	miRNA	LOCO	True	False	False	['LC']	<span style="color:green">Baseline, Seq-Rev</span>	<span style="color:green">>---✓-</span><span style="color:goldenrod">|</span><span style="color:red">-----<</span>	AGCTCGGTCTGAGGCCCCTCAGT	..((((...)))).......	protein_coding	<span style="background-color:lightgreen">AGCTC</span><span style="background-color:red">G</span><span style="background-color:lightgreen">GTCTGAGGCCCCTC</span>AGT	False	False	False	NR5A1__ENST00000373588.9_binpos-812:841	False	0.43	0.52883154	2.465826	1.8501699	-7.323248	TMEM25__ENST00000526853.1_binpos-570:600	False	0.55	0.568403	3.6292892	17.71223	8.8605	miR-423-3p	False	0.45	3.463769	7.0310693	7.799473	1.6619413	MT-CO1__ENST00000361624.2_binpos-1000:1020	True	0.17	0.57294613	1.181733	0.18643169	11.447842	28S_binpos-1680:1710	True	0.17	11.563078	2.1232216	17.101553	9.284579
AGCTCAGTCTGAGGCCCCTCA	miR-423-3p	True	0.28	0.13	Ensemble	miRNA	mir-423	miRNA	LOCO	True	False	False	['LC']	<span style="color:green">Baseline, Seq, Seq-Rev, Seq-Struct</span>	<span style="color:green">>--✓--</span><span style="color:goldenrod">|</span><span style="color:red">-----<</span>	AGCTCGGTCTGAGGCCCCTCAGT	..((((...))))........	miRNA	<span style="background-color:lightgreen">AGCTC</span><span style="background-color:red">G</span><span style="background-color:lightgreen">GTCTGAGGCCCCTCA</span>GT	False	False	False	miR-423-3p	True	0.13	-1.1163479	-1.0693768	1.7485898	-7.46201	HNRNPL__ENST00000635653.1_binpos-630:660	False	0.43	0.89178616	4.3996763	17.741755	8.88087	miR-423-3p	True	0.13	16.150007	-0.85593307	7.7434344	1.6505457	MT-CO1__ENST00000361624.2_binpos-1000:1020	True	0.13	0.9430362	0.94140965	0.1894471	11.449346	28S_binpos-960:990	True	0.13	11.617371	2.1342442	17.087673	9.261237
AGCTCAGTCTGAGGCCCCTCAG	miR-423-3p	True	0.28	0.09	Ensemble	miRNA	mir-423	miRNA	LOCO	True	False	False	['LC']	<span style="color:green">Baseline, Seq, Seq-Rev, Seq-Struct</span>	<span style="color:green">>-✓---</span><span style="color:goldenrod">|</span><span style="color:red">-----<</span>	AGCTCGGTCTGAGGCCCCTCAGT	........(((((....)))))	miRNA	<span style="background-color:lightgreen">AGCTC</span><span style="background-color:red">G</span><span style="background-color:lightgreen">GTCTGAGGCCCCTCAG</span>T	False	False	False	miR-423-3p	True	0.09	-0.9770065	-1.4575608	1.7364296	-7.4928856	HNRNPL__ENST00000635653.1_binpos-630:660	False	0.5	0.99019456	4.419774	17.730343	8.870843	miR-423-3p	True	0.09	5.6520834	-12.661685	6.072166	-1.8612299	miR-423-3p	True	0.09	0.96985096	0.88745457	0.20476559	11.46392	28S_binpos-1680:1710	True	0.09	11.636592	2.141511	17.11204	9.28652
AGCTCAGTCTGAGGCCCCTCAGA	misc-tRF__tRNA-Cys-GCA	True	0.28	0.09	Ensemble	tRNA	mir-423	miRNA	LOCO	True	False	False	['LC']	<span style="color:green">Baseline, Seq, Seq-Rev, Seq-Struct</span>	<span style="color:green">>-✓---</span><span style="color:goldenrod">|</span><span style="color:red">-----<</span>	AGCTCGGTCTGAGGCCCCTCAGT	.......((((((....))))))	tRNA	<span style="background-color:lightgreen">AGCTC</span><span style="background-color:red">G</span><span style="background-color:lightgreen">GTCTGAGGCCCCTCAG</span>T	False	False	False	misc-tRF__tRNA-Cys-GCA	True	0.09	-0.6898863	-1.3841562	1.6952347	-7.518196	TMEM25__ENST00000526853.1_binpos-570:600	False	0.52	1.007556	4.3442707	17.73737	8.876953	miR-423-3p	True	0.09	5.687227	-12.615668	3.136888	15.5888195	MT-CO1__ENST00000361624.2_binpos-1000:1020	True	0.09	1.1720818	-1.1110659	0.2022546	11.460018	28S_binpos-1680:1710	True	0.09	11.625673	2.1439147	17.114338	9.288171
AGCTCAGTCTGAGGCCCCTCAGT	miR-423-3p	True	0.28	0.04	Ensemble	miRNA	mir-423	miRNA	LOCO	True	False	False	['LC']	<span style="color:green">Baseline, Seq, Seq-Rev, Seq-Struct</span>	<span style="color:green">>✓----</span><span style="color:goldenrod">|</span><span style="color:red">-----<</span>	AGCTCGGTCTGAGGCCCCTCAGT	........(((((....))))).	miRNA	<span style="background-color:lightgreen">AGCTC</span><span style="background-color:red">G</span><span style="background-color:lightgreen">GTCTGAGGCCCCTCAGT</span>	False	False	False	miR-423-3p	True	0.04	-1.0207276	-1.6002402	1.6866974	-7.5055194	HNRNPL__ENST00000635653.1_binpos-630:660	False	0.52	1.0055658	4.387751	17.74885	8.885158	miR-423-3p	True	0.04	13.739802	-4.6237288	3.5251634	3.6965234	miR-423-3p	True	0.04	1.0372324	0.9356895	0.2109924	11.467311	miR-423-3p	True	0.04	11.655197	2.1518235	17.12122	9.287431
AGCTCAGTCTGAGGCCCCTCAGTA	miR-423-3p	True	0.28	0.08	Ensemble	miRNA	mir-423	miRNA	LOCO	True	False	False	['LC']	<span style="color:green">Baseline, Seq, Seq-Struct</span>	<span style="color:green">>-✓---</span><span style="color:goldenrod">|</span><span style="color:red">-----<</span>	AGCTCGGTCTGAGGCCCCTCAGT	........(((((....)))))..	miRNA	<span style="background-color:lightgreen">AGCTC</span><span style="background-color:red">G</span><span style="background-color:lightgreen">GTCTGAGGCCCCTCAGT</span>	False	False	False	miR-423-3p	True	0.08	-0.97324425	-1.4497862	1.7327197	-7.5749216	16S_binpos-330:360	False	0.54	0.9549045	4.4194264	17.738045	8.8701725	miR-423-3p	True	0.08	14.583698	3.6561165	-3.6316326	6.4619365	MT-CO1__ENST00000361624.2_binpos-1000:1020	False	0.38	2.9518936	1.2960774	0.22384277	11.468258	miR-423-3p	True	0.08	11.75782	2.2159188	17.131144	9.290388
AGCTCAGTCTGAGGCCCCTCAGTT	miR-423-3p	True	0.28	0.08	Ensemble	miRNA	mir-423	miRNA	LOCO	True	False	False	['LC']	<span style="color:green">Baseline, Seq, Seq-Rev, Seq-Struct</span>	<span style="color:green">>-✓---</span><span style="color:goldenrod">|</span><span style="color:red">-----<</span>	AGCTCGGTCTGAGGCCCCTCAGT	........(((((....)))))..	miRNA	<span style="background-color:lightgreen">AGCTC</span><span style="background-color:red">G</span><span style="background-color:lightgreen">GTCTGAGGCCCCTCAGT</span>	False	False	False	miR-423-3p	True	0.08	-0.36998367	-1.4350052	1.7374357	-7.482059	HNRNPL__ENST00000635653.1_binpos-630:660	False	0.54	1.0009314	4.39903	17.753948	8.889404	miR-423-3p	True	0.08	14.554646	3.62298	-3.6341076	6.463592	miR-423-3p	True	0.08	3.7718344	4.676594	0.21333905	11.476121	miR-423-3p	True	0.08	11.658023	2.1432433	17.138319	9.293619
AGCTCAGTGGAAGAGCATTTGACT	3p-CCA-tRF__tRNA-iMet-CAT	True	0.28	0.0	Ensemble	tRNA	misc-tRF__tRNA-Cys-GCA	tRNA	LOCO	False	True	False	['TCGA']	<span style="color:green">Baseline, Seq, Seq-Rev, Seq-Seq, Seq-Struct</span>	<span style="color:green">>✓----</span><span style="color:goldenrod">|</span><span style="color:red">-----<</span>	AGCTCAGTGGAAGAGCATTTGACT	.((((.......))))........	tRNA	<span style="background-color:lightgreen">AGCTCAGTGGAAGAGCATTTGACT</span>	False	False	False	3p-CCA-tRF__tRNA-iMet-CAT	True	0.0	4.850797	9.326216	3.8944542	-0.9660135	28S_binpos-2340:2370	True	0.0	-1.8223433	-1.7457806	7.8935966	8.109239	snoDB0180_binpos-24:48	True	0.04	13.490173	4.9604316	10.269161	6.7149186	misc-tRF__tRNA-Leu-CAG	True	0.0	-0.4421386	1.7720675	-10.7756195	7.1323514	5p-tRF__tRNA-Glu-TTC	True	0.0	0.7967577	2.256328	11.199384	2.7939355
AGCTCAGTGGAAGAGCATTTGACTGC	snoDB0175_binpos-56:76	True	0.28	0.0	Ensemble	snoRNA	misc-tRF__tRNA-Cys-GCA	tRNA	LOCO	False	True	False	['TCGA']	<span style="color:green">Baseline, Seq, Seq-Rev, Seq-Seq, Seq-Struct</span>	<span style="color:green">>✓----</span><span style="color:goldenrod">|</span><span style="color:red">-----<</span>	AGCTCAGTGGAAGAGCATTTGACTGC	....((((.(((.....))).)))).	snoRNA	<span style="background-color:lightgreen">AGCTCAGTGGAAGAGCATTTGACTGC</span>	False	False	False	snoDB0175_binpos-56:76	True	0.0	5.0035214	9.249245	-5.194083	0.48304957	28S_binpos-2340:2370	True	0.07	-1.836977	-1.7278473	7.919065	8.125527	28S_binpos-1560:1590	True	0.04	12.512001	9.334903	7.343595	4.935272	misc-tRF__tRNA-Leu-CAG	True	0.0	-6.1106153	-7.6375504	-10.774565	7.1325502	5p-tRF__tRNA-Glu-TTC	True	0.0	0.79250914	2.2621932	11.198187	2.8122828
AGCTCAGTGGAGAGCATTTGACT	snoDB0962_binpos-0:30	True	0.28	0.0	Ensemble	snoRNA	no_annotation	no_annotation	no_annotation	False	True	False	['TCGA']	<span style="color:green">Baseline, Seq, Seq-Rev, Seq-Seq, Seq-Struct</span>	<span style="color:green">>✓----</span><span style="color:goldenrod">|</span><span style="color:red">-----<</span>	AGCTCAGTGGAGAGCATTTGACT	.((((......))))........	snoRNA	<span style="background-color:lightgreen">AGCTCAGTGGAGAGCATTTGACT</span>	False	False	False	snoDB0962_binpos-0:30	True	0.0	5.4823966	10.740204	-4.3643847	0.46209255	VMP1__ENST00000592790.1_binpos-3325:3350	True	0.08	-0.06585193	-5.8871164	7.034905	6.9758525	snoDB0180_binpos-24:48	True	0.0	15.741242	-3.4096081	15.963778	9.974641	5p-tRF__tRNA-Gly-TCC	True	0.04	-6.156951	-7.669283	-10.777522	7.1326623	28S_binpos-3210:3240	True	0.0	4.4460416	-6.365233	9.644789	-0.51873696
AGCTCAGTGGAGAGCATTTGACTG	misc-tRF__tRNA-His-GTG	True	0.28	0.0	Ensemble	tRNA	no_annotation	no_annotation	no_annotation	False	True	False	['TCGA']	<span style="color:green">Baseline, Seq, Seq-Rev, Seq-Seq, Seq-Struct</span>	<span style="color:green">>✓----</span><span style="color:goldenrod">|</span><span style="color:red">-----<</span>	AGCTCAGTGGAGAGCATTTGACTG	.((((......)))).........	tRNA	<span style="background-color:lightgreen">AGCTCAGTGGAGAGCATTTGACTG</span>	False	False	False	misc-tRF__tRNA-His-GTG	True	0.0	5.7684755	10.753863	-4.3210263	0.41321814	5S_binpos-50:75	True	0.08	-0.009128141	-5.827138	7.03393	6.9669113	snoDB0962_binpos-0:30	True	0.0	13.5195265	4.9731874	10.23997	6.845147	5p-tRF__tRNA-Gly-TCC	True	0.0	-6.154698	-7.6707907	-10.775329	7.1319256	misc-tRF__tRNA-Gly-GCC	True	0.0	4.4450693	-6.3653545	9.6495495	-0.52049106
AGCTCAGTGGAGAGCATTTGACTGC	28S_binpos-4260:4290	True	0.28	0.0	Ensemble	rRNA	no_annotation	no_annotation	no_annotation	False	True	False	['TCGA']	<span style="color:green">Baseline, Seq, Seq-Rev, Seq-Seq, Seq-Struct</span>	<span style="color:green">>✓----</span><span style="color:goldenrod">|</span><span style="color:red">-----<</span>	AGCTCAGTGGAGAGCATTTGACTGC	.((((......))))..........	rRNA	<span style="background-color:lightgreen">AGCTCAGTGGAGAGCATTTGACTGC</span>	False	False	False	28S_binpos-4260:4290	True	0.0	5.6176424	9.822137	-5.6728206	0.5528368	5S_binpos-50:75	True	0.12	0.03976936	-5.775478	7.0389543	6.960605	28S_binpos-1560:1590	True	0.0	13.428031	4.9972754	9.806513	6.596182	5p-tRF__MT-TY	True	0.0	-6.1850767	-7.6888943	-10.777869	7.135357	snoDB0175_binpos-56:76	True	0.0	4.441005	-6.375124	9.648653	-0.5191708
AGCTCAGTGGAGAGCATTTGCCT	28S_binpos-0:30	True	0.28	0.0	Ensemble	rRNA	no_annotation	no_annotation	no_annotation	False	True	False	['TCGA']	<span style="color:green">Baseline, Seq, Seq-Rev, Seq-Seq, Seq-Struct</span>	<span style="color:green">>✓----</span><span style="color:goldenrod">|</span><span style="color:red">-----<</span>	AGCTCAGTGGAGAGCATTTGCCT	.((((......))))........	rRNA	<span style="background-color:lightgreen">AGCTCAGTGGAGAGCATTTGCCT</span>	False	False	False	28S_binpos-0:30	True	0.0	4.294645	10.036314	-5.6925325	0.45914024	5S_binpos-0:25	True	0.12	0.98844063	-5.1794047	7.044971	6.9608936	misc-tRF__tRNA-Glu-CTC	True	0.0	14.395936	-2.9342518	15.963961	9.9768	RNY4_binpos-75:96	True	0.0	1.7565167	2.416513	-10.778482	7.1336412	RPL36AL__ENST00000298289.7_binpos-26:52	True	0.04	4.4451222	-6.3654823	9.669056	-0.5290657
AGCTCAGTGGCAGAGCATTTGACT	DNM3OS__ENST00000648228.1_binpos-0:29	True	0.28	0.0	Ensemble	lncRNA	misc-tRF__tRNA-Cys-GCA	tRNA	LOCO	False	True	False	['TCGA']	<span style="color:green">Baseline, Seq, Seq-Rev, Seq-Seq, Seq-Struct</span>	<span style="color:green">>✓----</span><span style="color:goldenrod">|</span><span style="color:red">-----<</span>	AGCTCAGTGGCAGAGCATTTGACT	.((((.......))))........	lncRNA	<span style="background-color:lightgreen">AGCTCAGTGGCAGAGCATTTGACT</span>	False	False	False	DNM3OS__ENST00000648228.1_binpos-0:29	True	0.0	5.458008	10.217037	-4.725571	0.45252135	snoDB0395_binpos-84:104	True	0.0	-1.8756357	-1.7437996	7.9606547	8.151162	snoDB0071_binpos-54:74	True	0.0	13.63679	4.602084	10.2195015	6.7360497	5p-tRF__tRNA-His-GTG	True	0.0	-6.136407	-7.6708026	-10.777105	7.1309104	5p-tRF__tRNA-Glu-TTC	True	0.0	0.799155	2.2580936	11.199559	2.8021615
AGCTCAGTGGCAGAGCATTTGACTG	RNY5_binpos-60:84	True	0.28	0.0	Ensemble	YRNA	misc-tRF__tRNA-Cys-GCA	tRNA	LOCO	False	True	False	['TCGA']	<span style="color:green">Baseline, Seq, Seq-Rev, Seq-Seq, Seq-Struct</span>	<span style="color:green">>✓----</span><span style="color:goldenrod">|</span><span style="color:red">-----<</span>	AGCTCAGTGGCAGAGCATTTGACTG	.((((.......)))).........	YRNA	<span style="background-color:lightgreen">AGCTCAGTGGCAGAGCATTTGACTG</span>	False	False	False	RNY5_binpos-60:84	True	0.0	5.4133177	10.037657	-4.8495355	0.6936264	5S_binpos-25:50	True	0.04	-1.8879933	-1.7309121	7.975232	8.158587	snoDB0071_binpos-54:74	True	0.0	13.547693	4.783795	9.811096	6.574229	5p-tRF__tRNA-His-GTG	True	0.0	-5.9639616	-7.7253804	-10.779562	7.1289163	snoDB0962_binpos-0:30	True	0.0	0.7912177	2.261708	11.207491	2.7993343
AGCTCAGTGGCAGAGCATTTGACTGC	RNY5_binpos-60:84	True	0.28	0.0	Ensemble	YRNA	misc-tRF__tRNA-Cys-GCA	tRNA	LOCO	False	True	False	['TCGA']	<span style="color:green">Baseline, Seq, Seq-Rev, Seq-Seq, Seq-Struct</span>	<span style="color:green">>✓----</span><span style="color:goldenrod">|</span><span style="color:red">-----<</span>	AGCTCAGTGGCAGAGCATTTGACTGC	.((((.......))))..........	YRNA	<span style="background-color:lightgreen">AGCTCAGTGGCAGAGCATTTGACTGC</span>	False	False	False	RNY5_binpos-60:84	True	0.0	5.597807	9.836868	-4.781916	0.766191	misc-tRF__tRNA-Cys-GCA	True	0.0	-1.8701799	-1.7593068	7.971861	8.159597	snoDB0071_binpos-54:74	True	0.0	13.505893	4.856425	9.833543	6.549909	5p-tRF__MT-TY	True	0.0	-5.953613	-7.724926	-10.779035	7.1288357	5p-tRF__tRNA-Glu-TTC	True	0.0	0.7932175	2.2590868	11.199528	2.813352
AGCTCAGTGGGAGAGCATTTGACT	5S_binpos-0:25	True	0.28	0.0	Ensemble	rRNA	misc-tRF__tRNA-Cys-GCA	tRNA	LOCO	False	True	False	['TCGA']	<span style="color:green">Baseline, Seq, Seq-Rev, Seq-Seq, Seq-Struct</span>	<span style="color:green">>✓----</span><span style="color:goldenrod">|</span><span style="color:red">-----<</span>	AGCTCAGTGGGAGAGCATTTGACT	.((((.......))))........	rRNA	<span style="background-color:lightgreen">AGCTCAGTGGGAGAGCATTTGACT</span>	False	False	False	5S_binpos-0:25	True	0.0	5.7916164	10.669386	-5.329114	-0.68730193	5p-tRF__tRNA-Ala-AGC	True	0.0	-1.8714707	-1.735362	7.9790525	8.211341	snoDB0962_binpos-0:30	True	0.0	13.615989	4.846012	10.260557	6.734344	5p-tRF__tRNA-Gly-TCC	True	0.0	-6.153683	-7.679784	-10.777518	7.132662	5p-tRF__tRNA-Glu-TTC	True	0.0	0.80252844	2.2564723	11.1905985	2.7960486
AGCTCAGTGGGAGAGCATTTGACTG	28S_binpos-0:30	True	0.28	0.0	Ensemble	rRNA	misc-tRF__tRNA-Cys-GCA	tRNA	LOCO	False	True	False	['TCGA']	<span style="color:green">Baseline, Seq, Seq-Rev, Seq-Seq, Seq-Struct</span>	<span style="color:green">>✓----</span><span style="color:goldenrod">|</span><span style="color:red">-----<</span>	AGCTCAGTGGGAGAGCATTTGACTG	.((((.......)))).........	rRNA	<span style="background-color:lightgreen">AGCTCAGTGGGAGAGCATTTGACTG</span>	False	False	False	28S_binpos-0:30	True	0.0	5.791135	10.64966	-4.6639657	0.4702303	5.8S_binpos-135:157	True	0.0	-1.8495455	-1.7296246	7.986	8.194504	snoDB0962_binpos-0:30	True	0.0	13.437101	4.9762063	9.847298	6.64972	18S_binpos-1316:1344	True	0.0	-6.1566243	-7.673461	-10.773061	7.1373324	5p-tRF__tRNA-Glu-TTC	True	0.0	0.7943998	2.263584	11.187226	2.8048964
AGCTCAGTGGGAGAGCATTTGACTGC	28S_binpos-4260:4290	True	0.28	0.0	Ensemble	rRNA	misc-tRF__tRNA-Cys-GCA	tRNA	LOCO	False	True	False	['TCGA']	<span style="color:green">Baseline, Seq, Seq-Rev, Seq-Seq, Seq-Struct</span>	<span style="color:green">>✓----</span><span style="color:goldenrod">|</span><span style="color:red">-----<</span>	AGCTCAGTGGGAGAGCATTTGACTGC	.((((.......))))..........	rRNA	<span style="background-color:lightgreen">AGCTCAGTGGGAGAGCATTTGACTGC</span>	False	False	False	28S_binpos-4260:4290	True	0.0	5.661586	9.887377	-5.2802124	1.146828	5.8S_binpos-135:157	True	0.0	-1.8802103	-1.7658198	7.9973826	8.225254	28S_binpos-1560:1590	True	0.0	13.429252	5.0303183	9.827003	6.5671344	5p-tRF__MT-TY	True	0.0	-6.160517	-7.6778145	-10.77789	7.1327395	5p-tRF__tRNA-Glu-TTC	True	0.0	0.7893069	2.263123	11.197452	2.8212612
AGCTCAGTGGGTAGAGCATTTGACT	misc-tRF__tRNA-Cys-GCA	True	0.28	0.0	Ensemble	tRNA	misc-tRF__tRNA-Cys-GCA	tRNA	HICO-Familiar	False	True	False	['TCGA']	<span style="color:green">Baseline, Seq, Seq-Rev, Seq-Seq, Seq-Struct</span>	<span style="color:green">>✓----</span><span style="color:goldenrod">|</span><span style="color:red">-----<</span>	AGCTCAGTGGGTAGAGCATTTGACT	.((((........))))........	tRNA	<span style="background-color:lightgreen">AGCTCAGTGGGTAGAGCATTTGACT</span>	False	False	True	misc-tRF__tRNA-Cys-GCA	True	0.0	5.803208	10.701951	-5.0889373	0.6190953	misc-tRF__tRNA-Cys-GCA	True	0.0	0.21308148	-5.8659472	7.106724	7.0621495	misc-tRF__tRNA-Cys-GCA	True	0.0	13.433568	5.0963817	9.795765	6.346202	misc-tRF__tRNA-Cys-GCA	True	0.0	-6.11705	-7.665881	-10.770545	7.1320753	misc-tRF__tRNA-Cys-GCA	True	0.0	5.682932	3.5626905	10.410569	2.5211895
AGCTCAGTGGTAGAGCATTTGACT	misc-tRF__tRNA-Cys-GCA	True	0.28	0.0	Ensemble	tRNA	misc-tRF__tRNA-Cys-GCA	tRNA	HICO-Familiar	False	True	False	['TCGA']	<span style="color:green">Baseline, Seq, Seq-Rev, Seq-Seq, Seq-Struct</span>	<span style="color:green">>✓----</span><span style="color:goldenrod">|</span><span style="color:red">-----<</span>	AGCTCAGTGGTAGAGCATTTGACT	.((((.......))))........	tRNA	<span style="background-color:lightgreen">AGCTCAGTGGTAGAGCATTTGACT</span>	False	False	True	misc-tRF__tRNA-Cys-GCA	True	0.0	5.7561	10.687133	-5.138318	0.63252324	misc-tRF__tRNA-Cys-GCA	True	0.0	0.90291697	-6.7301583	7.9558973	8.174128	misc-tRF__tRNA-Cys-GCA	True	0.0	13.49726	5.027619	10.220945	6.7143354	misc-tRF__tRNA-Cys-GCA	True	0.0	-6.142164	-7.688226	-10.769276	7.1321373	misc-tRF__tRNA-Cys-GCA	True	0.0	0.79781854	2.258295	11.209562	2.7963204
AGCTCAGTGGTAGAGCATTTGACTG	misc-tRF__tRNA-Cys-GCA	True	0.28	0.0	Ensemble	tRNA	misc-tRF__tRNA-Cys-GCA	tRNA	HICO-Familiar	False	True	False	['TCGA']	<span style="color:green">Baseline, Seq, Seq-Rev, Seq-Seq, Seq-Struct</span>	<span style="color:green">>✓----</span><span style="color:goldenrod">|</span><span style="color:red">-----<</span>	AGCTCAGTGGTAGAGCATTTGACTG	.((((.......)))).........	tRNA	<span style="background-color:lightgreen">AGCTCAGTGGTAGAGCATTTGACTG</span>	False	False	True	misc-tRF__tRNA-Cys-GCA	True	0.0	5.7960815	10.716696	-5.105371	0.6661131	misc-tRF__tRNA-Cys-GCA	True	0.0	0.8731201	-6.7161083	7.9725533	8.174657	misc-tRF__tRNA-Cys-GCA	True	0.0	13.405867	5.0769963	9.811374	6.5179977	misc-tRF__tRNA-Cys-GCA	True	0.0	-5.9832826	-7.7380476	-10.769964	7.13421	misc-tRF__tRNA-Cys-GCA	True	0.0	0.7958103	2.2663465	11.218218	2.821677
AGCTCAGTGGTAGAGCATTTGACTGC	misc-tRF__tRNA-Cys-GCA	True	0.28	0.0	Ensemble	tRNA	misc-tRF__tRNA-Cys-GCA	tRNA	HICO-Familiar	False	True	False	['TCGA']	<span style="color:green">Baseline, Seq, Seq-Rev, Seq-Seq, Seq-Struct</span>	<span style="color:green">>✓----</span><span style="color:goldenrod">|</span><span style="color:red">-----<</span>	AGCTCAGTGGTAGAGCATTTGACTGC	.((((.......))))..........	tRNA	<span style="background-color:lightgreen">AGCTCAGTGGTAGAGCATTTGACTGC</span>	False	False	True	misc-tRF__tRNA-Cys-GCA	True	0.0	5.7842207	9.92241	-5.1176486	0.7134403	misc-tRF__tRNA-Cys-GCA	True	0.0	0.89357924	-6.7329006	7.9628515	8.193762	misc-tRF__tRNA-Cys-GCA	True	0.04	13.410238	5.1174316	9.808002	6.536164	misc-tRF__tRNA-Cys-GCA	True	0.0	-5.978374	-7.7426653	-10.769469	7.1345944	5p-tRF__tRNA-Glu-TTC	True	0.0	0.78635114	2.283349	11.201682	2.8206587
AGCTCAGTGTAGAGCATTTGACT	5p-tRF__tRNA-Gly-TCC	True	0.28	0.0	Ensemble	tRNA	no_annotation	no_annotation	no_annotation	False	True	False	['TCGA']	<span style="color:green">Baseline, Seq, Seq-Rev, Seq-Seq, Seq-Struct</span>	<span style="color:green">>✓----</span><span style="color:goldenrod">|</span><span style="color:red">-----<</span>	AGCTCAGTGTAGAGCATTTGACT	.((((......))))........	tRNA	<span style="background-color:lightgreen">AGCTCAGTGTAGAGCATTTGACT</span>	False	False	False	5p-tRF__tRNA-Gly-TCC	True	0.0	4.319266	9.208568	-5.4602857	0.09758821	misc-tRF__tRNA-Cys-GCA	True	0.0	0.120287664	-5.8694997	7.1021514	7.097089	misc-tRF__tRNA-Cys-GCA	True	0.0	15.919799	-3.4512248	15.969436	9.988105	18S_binpos-1680:1708	True	0.0	-0.7179063	4.7464633	-10.763271	7.109455	snoDB0996_binpos-26:52	True	0.0	4.445289	-6.38139	9.647518	-0.51473457
AGCTCCAATAGCGTATATTAAAG	18S_binpos-644:672	True	0.28	0.08	Ensemble	rRNA	18S_binpos-644:672	rRNA	HICO-Familiar	True	False	False	['LC']	<span style="color:green">Baseline, Seq, Seq-Rev, Seq-Seq, Seq-Struct</span>	<span style="color:green">>-✓---</span><span style="color:goldenrod">|</span><span style="color:red">-----<</span>	AGCTCCAATAGCGTATATTAAAGTT	.(((.....)))...........	rRNA	<span style="background-color:lightgreen">AGCTCCAATAGCGTATATTAAAG</span>TT	False	False	True	18S_binpos-644:672	True	0.08	-2.3560283	3.911636	7.380972	7.741032	18S_binpos-616:644	True	0.09	-0.5266511	-4.5319724	17.039812	10.671341	18S_binpos-644:672	True	0.08	14.483006	-2.6866584	12.06162	8.425234	18S_binpos-644:672	True	0.09	0.6645791	-1.7079365	0.008700057	-4.0281334	18S_binpos-616:644	True	0.13	7.917543	9.927863	5.2815213	6.2916145
AGCTCCAATAGCGTATATTAAAGT	18S_binpos-644:672	True	0.28	0.04	Ensemble	rRNA	18S_binpos-644:672	rRNA	HICO-Familiar	True	False	False	['LC']	<span style="color:green">Baseline, Seq, Seq-Rev, Seq-Seq, Seq-Struct</span>	<span style="color:green">>✓----</span><span style="color:goldenrod">|</span><span style="color:red">-----<</span>	AGCTCCAATAGCGTATATTAAAGTT	.(((.....)))............	rRNA	<span style="background-color:lightgreen">AGCTCCAATAGCGTATATTAAAGT</span>T	False	False	True	18S_binpos-644:672	True	0.04	-2.190086	3.9045136	7.3914776	7.7510576	18S_binpos-616:644	True	0.11	-0.5655597	-4.5028067	17.043034	10.669478	18S_binpos-644:672	True	0.04	14.050542	4.3148975	-4.407805	9.355751	18S_binpos-644:672	True	0.04	0.46581402	-1.7128929	0.004838386	-4.036829	18S_binpos-616:644	True	0.17	7.9072266	9.941092	5.2319965	6.280045
AGCTCCAATAGCGTATATTAAAGTT	18S_binpos-644:672	True	0.28	0.0	Ensemble	rRNA	18S_binpos-644:672	rRNA	HICO-Familiar	True	False	False	['LC']	<span style="color:green">Baseline, Seq, Seq-Rev, Seq-Seq, Seq-Struct</span>	<span style="color:green">>✓----</span><span style="color:goldenrod">|</span><span style="color:red">-----<</span>	AGCTCCAATAGCGTATATTAAAGTT	.(((..((((.....))))..))).	rRNA	<span style="background-color:lightgreen">AGCTCCAATAGCGTATATTAAAGTT</span>	False	False	True	18S_binpos-644:672	True	0.0	-1.4968275	3.7267656	7.3842626	7.744504	18S_binpos-644:672	True	0.07	-0.5384934	-4.566443	17.041044	10.669642	18S_binpos-644:672	True	0.0	12.746892	8.150872	8.658888	10.316049	18S_binpos-644:672	True	0.07	0.19984512	-1.8023542	0.008926843	-4.027411	18S_binpos-616:644	True	0.17	7.9241815	9.912192	5.237455	6.2922645
AGCTCCAATAGCGTATATTAAAGTTG	18S_binpos-644:672	True	0.28	0.04	Ensemble	rRNA	18S_binpos-644:672	rRNA	HICO-Familiar	True	False	False	['LC']	<span style="color:green">Baseline, Seq, Seq-Rev, Seq-Seq, Seq-Struct</span>	<span style="color:green">>✓----</span><span style="color:goldenrod">|</span><span style="color:red">-----<</span>	AGCTCCAATAGCGTATATTAAAGTT	((((..((((.....))))..)))).	rRNA	<span style="background-color:lightgreen">AGCTCCAATAGCGTATATTAAAGTT</span>	False	False	True	18S_binpos-644:672	True	0.04	1.8768613	8.682797	7.382554	7.7413607	18S_binpos-644:672	True	0.04	-0.5820721	-4.5197797	17.046698	10.664241	18S_binpos-644:672	True	0.04	12.681845	8.060116	8.694894	10.231081	18S_binpos-644:672	True	0.04	-0.4353167	-1.7845782	0.010665351	-4.0260754	18S_binpos-616:644	True	0.13	7.9052706	9.931534	5.2565036	6.3011346
AGCTCCAATAGCGTATATTAAAGTTGC	18S_binpos-644:672	True	0.3	0.0	Ensemble	rRNA	18S_binpos-644:672	rRNA	HICO-Familiar	True	False	False	['LC']	<span style="color:green">Baseline, Seq, Seq-Rev, Seq-Seq, Seq-Struct</span>	<span style="color:green">>✓----</span><span style="color:goldenrod">|</span><span style="color:red">-----<</span>	AGCTCCAATAGCGTATATTAAAGTTGC	((((..((((.....))))..))))..	rRNA	<span style="background-color:lightgreen">AGCTCCAATAGCGTATATTAAAGTTGC</span>	False	False	True	18S_binpos-644:672	True	0.07	2.230733	8.560687	7.394181	7.7578607	18S_binpos-644:672	True	0.0	-0.5930325	-4.5403805	17.047289	10.669677	18S_binpos-644:672	True	0.07	12.639829	8.069491	8.6687355	10.285813	18S_binpos-644:672	True	0.07	-0.5599657	-1.8435154	0.011284688	-4.012204	18S_binpos-644:672	True	0.1	7.899488	9.9257965	5.2384853	6.302687
AGCTCCAATAGCGTATATTAAAGTTGCTG	18S_binpos-644:672	True	0.28	0.07	Ensemble	rRNA	18S_binpos-644:672	rRNA	HICO-Familiar	True	False	False	['LC']	<span style="color:green">Baseline, Seq, Seq-Rev, Seq-Seq, Seq-Struct</span>	<span style="color:green">>-✓---</span><span style="color:goldenrod">|</span><span style="color:red">-----<</span>	CAGCTCCAATAGCGTATATTAAAGTTGCT	........(((((...........)))))	rRNA	C<span style="background-color:lightgreen">AGCTCCAATAGCGTATATTAAAGTTGCT</span>	False	False	True	18S_binpos-644:672	True	0.07	2.721783	8.108179	7.378074	7.7424655	18S_binpos-644:672	True	0.07	-0.5735151	-4.439572	17.044577	10.662971	18S_binpos-644:672	True	0.07	10.63306	2.127181	8.668398	10.309563	18S_binpos-644:672	True	0.07	-0.6771073	3.1644554	0.017823867	-3.9937677	18S_binpos-644:672	True	0.03	7.9030213	9.928288	5.237445	6.2885466
