## Supplementary material for "TransfoRNA: Navigating the Uncertainties of Small RNA Annotation with an Adaptive Machine Learning Strategy": sequence_annotations.csv (part 33 of 233)

Sequence	Ensemble: predicted sub-class	Ensemble: Is Familiar?	Novelty Threshold	NLD	Model	Ensemble: predicted major-class	KBA	Major RNA Class of KBA	Split	LC	TCGA	AD	Datasets	Models Agreeing on familiarity	NLD vs Novelty	Explanatory Sequence	Secondary Structure	Ensemble Final Prediction	Explanatory Sequence Colored	Random	Fused	KBA HICO	Seq: predicted sub-class	Seq: Is Familiar?	Seq: NLD	Seq: MC_UMAP1	Seq: MC_UMAP2	Seq: SC_UMAP1	Seq: SC_UMAP2	Seq-Seq: predicted sub-class	Seq-Seq: Is Familiar?	Seq-Seq: NLD	Seq-Seq: MC_UMAP1	Seq-Seq: MC_UMAP2	Seq-Seq: SC_UMAP1	Seq-Seq: SC_UMAP2	Seq-Struct: predicted sub-class	Seq-Struct: Is Familiar?	Seq-Struct: NLD	Seq-Struct: MC_UMAP1	Seq-Struct: MC_UMAP2	Seq-Struct: SC_UMAP1	Seq-Struct: SC_UMAP2	Seq-Rev: predicted sub-class	Seq-Rev: Is Familiar?	Seq-Rev: NLD	Seq-Rev: MC_UMAP1	Seq-Rev: MC_UMAP2	Seq-Rev: SC_UMAP1	Seq-Rev: SC_UMAP2	Baseline: predicted sub-class	Baseline: Is Familiar?	Baseline: NLD	Baseline: MC_UMAP1	Baseline: MC_UMAP2	Baseline: SC_UMAP1	Baseline: SC_UMAP2
AGCTCCAATAGCGTATATTAAAGTTGCTGC	18S_binpos-644:672	True	0.28	0.1	Ensemble	rRNA	18S_binpos-644:672	rRNA	HICO-Familiar	True	False	False	['LC']	<span style="color:green">Baseline, Seq, Seq-Rev, Seq-Seq, Seq-Struct</span>	<span style="color:green">>-✓---</span><span style="color:goldenrod">|</span><span style="color:red">-----<</span>	CAGCTCCAATAGCGTATATTAAAGTTGCT	........(((((...........))))).	rRNA	C<span style="background-color:lightgreen">AGCTCCAATAGCGTATATTAAAGTTGCT</span>	False	False	True	18S_binpos-644:672	True	0.1	2.8880887	8.129755	7.390556	7.7561655	18S_binpos-644:672	True	0.1	-0.5559397	-4.422784	17.045046	10.655824	18S_binpos-644:672	True	0.1	12.536713	8.120505	6.2001624	7.3851867	18S_binpos-644:672	True	0.1	-0.6382482	3.2896404	0.008670063	-3.9876618	18S_binpos-644:672	True	0.0	7.933293	9.913929	5.2312813	6.277259
AGCTCCACGAGGACAGGCG	3p-CCA-tRF__tRNA-Ala-AGC	True	0.3	0.26	Ensemble	tRNA	LINC01968__ENST00000671408.1_binpos-1073:1102	lncRNA	LOCO	True	False	False	['LC']	<span style="color:green">Seq-Seq</span>	<span style="color:green">>----✓</span><span style="color:goldenrod">|</span><span style="color:red">-----<</span>	GGGTCTCCACGAGGACAGAGGCT	.(((((....)))...)).	tRNA	GGGT<span style="background-color:lightgreen">CTCCACGAGGACAG</span>AGGCT	False	False	False	SPAST__ENST00000315285.9_binpos-20:40	False	0.43	-1.3682764	7.115853	-6.8115745	-3.5340939	3p-CCA-tRF__tRNA-Ala-AGC	True	0.26	-1.5976748	2.0375803	6.2717814	7.3561244	SPAST__ENST00000315285.9_binpos-20:40	False	0.45	1.9147661	8.40843	9.144544	3.7873583	28S_binpos-4590:4620	False	0.45	-1.3856868	0.32620665	-6.2617264	10.373087	28S_binpos-2070:2100	False	0.32	6.9046507	7.27569	8.375935	3.243309
AGCTCCAGACGCCGTCCC	18S_binpos-700:728	False	0.29	0.4	Ensemble	rRNA			Random			True		<span style="color:red">Baseline, Seq, Seq-Rev, Seq-Seq, Seq-Struct</span>	<span style="color:green">>-----</span><span style="color:goldenrod">|</span><span style="color:red">✗----<</span>	AGGCGAGCCACCGCCCGTCC	.......(((...)))..	Novel	AGGCG<span style="background-color:lightgreen">AGC</span><span style="background-color:red">CACCGCCC</span><span style="background-color:lightgreen">GTCC</span>	True	False	False	18S_binpos-700:728	False	0.37	-3.6484842	7.7221184	-7.7309856	5.8157964	18S_binpos-700:728	False	0.33	-2.265791	0.06543579	9.406502	-1.286276	18S_binpos-700:728	False	0.4	8.062313	-5.730331	7.71122	0.8219569	18S_binpos-700:728	False	0.35	-4.3298335	-1.4295763	-0.9337989	6.764126	RN7SL2__ENST00000490232.3_binpos-270:300	False	0.32	5.675058	10.32098	9.429593	5.4611874
AGCTCCATTATAATCTTATAGG	misc-tRF__MT-TL	False	0.28	0.5	Ensemble	tRNA	FLVCR1__ENST00000366971.9_binpos-5540:5560;LINC01579__ENST00000557481.6_binpos-1890:1920;PCDHA4__ENST00000618834.1_binpos-7680:7710	lncRNA;protein_coding	LOCO	True	False	False	['LC']	<span style="color:red">Baseline, Seq, Seq-Rev, Seq-Seq, Seq-Struct</span>	<span style="color:green">>-----</span><span style="color:goldenrod">|</span><span style="color:red">--✗--<</span>	ACAGCTATCCATTGGTCTTAG	......................	Novel	ACAGCTA<span style="background-color:lightgreen">TCCATT</span><span style="background-color:red">GGTC</span><span style="background-color:lightgreen">TTAG</span>	False	False	False	misc-tRF__MT-TL	False	0.5	0.0080570495	1.4541852	-3.492744	6.776814	snoDB0437_binpos-30:60	False	0.5	2.9973273	1.1370529	12.351653	8.016675	MT-ND5__ENST00000361567.2_binpos-420:448	False	0.45	3.3461125	-5.9496	5.7421923	13.955905	MT-ND4__ENST00000361381.2_binpos-420:450	False	0.45	-2.8035135	3.7495391	-4.328322	4.2936993	PAXBP1-AS1__ENST00000655910.1_binpos-630:660	False	0.39	10.908922	17.015831	14.874441	15.913852
AGCTCCATTGTACAGGGCTATGA	miR-103a-3p	True	0.3	0.09	Ensemble	miRNA	mir-103a-1;mir-103a-2	miRNA	LOCO	False	True	False	['TCGA']	<span style="color:green">Baseline, Seq-Rev, Seq-Seq, Seq-Struct</span>	<span style="color:green">>-✓---</span><span style="color:goldenrod">|</span><span style="color:red">-----<</span>	AGCAGCATTGTACAGGGCTATGA	(((.((........)))))....	miRNA	<span style="background-color:lightgreen">AGC</span><span style="background-color:red">AG</span><span style="background-color:lightgreen">CATTGTACAGGGCTATGA</span>	False	False	False	MT-ND4__ENST00000361381.2_binpos-420:450	False	0.52	0.66763943	0.18188913	2.3583705	7.2192273	miR-103a-3p	True	0.09	-1.5346589	-5.1918893	12.050627	-8.546748	miR-103a-3p	True	0.09	14.813352	-3.6147406	12.352488	6.0338244	miR-103a-3p	True	0.09	3.522514	-2.1976652	13.48948	3.1255305	miR-103a-3p	True	0.09	11.066082	17.167381	0.7552188	-3.1593657
AGCTCCATTGTCTGCTGGGTTT	miR-221-3p	True	0.28	0.09	Ensemble	miRNA	mir-221	miRNA	LOCO	False	True	False	['TCGA']	<span style="color:green">Baseline, Seq, Seq-Rev, Seq-Seq, Seq-Struct</span>	<span style="color:green">>-✓---</span><span style="color:goldenrod">|</span><span style="color:red">-----<</span>	AGCTACATTGTCTGCTGGGTTTC	.((.(((........)))))..	miRNA	<span style="background-color:lightgreen">AGCT</span><span style="background-color:red">A</span><span style="background-color:lightgreen">CATTGTCTGCTGGGTTT</span>C	False	False	False	miR-221-3p	True	0.09	0.22208174	-0.37957743	-1.0086449	-7.2084417	MALAT1__ENST00000534336.2_binpos-8400:8428	True	0.09	3.172698	2.9077077	14.886239	-6.9055796	miR-221-3p	True	0.09	13.659267	-6.096978	11.976468	5.810146	RNY4_binpos-75:96	True	0.09	3.5297084	-1.0692908	11.25456	1.9751347	miR-221-3p	True	0.09	9.657626	-5.6153245	14.911123	15.952228
AGCTCCCAGTTGAAGAACTGT	miR-22-3p	True	0.28	0.09	Ensemble	miRNA	mir-22	miRNA	LOCO	False	True	False	['TCGA']	<span style="color:green">Seq, Seq-Rev, Seq-Struct</span>	<span style="color:green">>-✓---</span><span style="color:goldenrod">|</span><span style="color:red">-----<</span>	AAGCTGCCAGTTGAAGAACTGT	......(((((....))))).	miRNA	A<span style="background-color:lightgreen">AGCT</span><span style="background-color:red">G</span><span style="background-color:lightgreen">CCAGTTGAAGAACTGT</span>	False	False	False	miR-22-3p	True	0.09	2.180389	5.592536	6.0123405	3.2763078	12S_binpos-330:360	False	0.5	2.579394	0.69061035	16.818478	5.780085	miR-22-3p	True	0.09	15.520118	-2.7774804	3.8098917	1.7506837	miR-22-3p	True	0.09	7.1983285	1.7914602	-4.2017994	7.3626113	snoDB0917_binpos-29:58	False	0.33	5.580864	1.8258597	8.032602	10.51032
AGCTCCCCTGAGAGCCTGAACCCGGG	16S_binpos-990:1020	False	0.28	0.54	Ensemble	rRNA	FLCN__ENST00000389171.4_binpos-58:87	protein_coding	HICO-Novel	True	False	False	['LC']	<span style="color:red">Baseline, Seq, Seq-Rev, Seq-Seq, Seq-Struct</span>	<span style="color:green">>-----</span><span style="color:goldenrod">|</span><span style="color:red">---✗-<</span>	AAATTGACCTGCCCGTGAAGAGGC	.((((......))))(((....))).	Novel	AAATTGA<span style="background-color:lightgreen">CCTG</span><span style="background-color:red">CCCGTGA</span><span style="background-color:lightgreen">AGAG</span>GC	False	False	True	16S_binpos-990:1020	False	0.54	0.9403347	6.1125035	1.887752	2.3606186	5S_binpos-50:75	False	0.5	-2.031365	1.0713525	7.9770722	5.1210585	miR-125b-5p	False	0.46	13.43606	7.55294	7.0496264	4.4253244	18S_binpos-420:448	False	0.46	-1.355941	0.22009875	6.1080384	1.2821258	ZYX__ENST00000644791.1_binpos-588:616	False	0.46	3.7384017	8.944831	7.1392956	3.4201472
AGCTCCCTCGCTGCGATC	28S_binpos-5010:5040	True	0.28	0.05	Ensemble	rRNA	28S_binpos-5010:5040	rRNA	HICO-Familiar	True	False	False	['LC']	<span style="color:green">Baseline, Seq, Seq-Rev, Seq-Seq</span>	<span style="color:green">>✓----</span><span style="color:goldenrod">|</span><span style="color:red">-----<</span>	AGCTCCCTCGCTGCGATCT	(((......)))......	rRNA	<span style="background-color:lightgreen">AGCTCCCTCGCTGCGATC</span>T	False	False	True	28S_binpos-5010:5040	True	0.14	-4.9404078	11.196424	-2.3373973	12.047121	28S_binpos-5010:5040	True	0.16	-1.3934629	1.9005421	2.278509	8.444504	28S_binpos-5010:5040	False	0.3	-2.6585617	1.0797487	3.760062	-0.76769763	28S_binpos-5010:5040	True	0.05	-3.0916762	-1.7885581	-7.939943	2.5408683	AOPEP__ENST00000478473.1_binpos-600:630	True	0.1	3.123843	9.71874	6.869245	5.5509253
AGCTCCCTCGCTGCGATCT	28S_binpos-5010:5040	True	0.28	0.0	Ensemble	rRNA	28S_binpos-5010:5040	rRNA	HICO-Familiar	True	False	False	['LC']	<span style="color:green">Baseline, Seq, Seq-Rev, Seq-Seq, Seq-Struct</span>	<span style="color:green">>✓----</span><span style="color:goldenrod">|</span><span style="color:red">-----<</span>	AGCTCCCTCGCTGCGATCT	(((......))).......	rRNA	<span style="background-color:lightgreen">AGCTCCCTCGCTGCGATCT</span>	False	False	True	28S_binpos-5010:5040	True	0.1	-5.0490003	11.035539	-2.3312132	12.0589	28S_binpos-5010:5040	True	0.17	-1.2250807	1.8859228	2.2684531	8.478037	28S_binpos-5010:5040	True	0.26	1.494485	8.280279	3.775465	-0.7751467	28S_binpos-5010:5040	True	0.0	-3.1639273	-1.7300389	-7.9418435	2.5493712	AOPEP__ENST00000478473.1_binpos-600:630	True	0.05	3.0994048	9.710052	6.8663926	5.555023
AGCTCCCTCGCTGCGATCTA	28S_binpos-5010:5040	True	0.28	0.05	Ensemble	rRNA	28S_binpos-5010:5040	rRNA	HICO-Familiar	True	False	False	['LC']	<span style="color:green">Baseline, Seq, Seq-Rev, Seq-Seq, Seq-Struct</span>	<span style="color:green">>✓----</span><span style="color:goldenrod">|</span><span style="color:red">-----<</span>	AGCTCCCTCGCTGCGATCTAT	(((......)))........	rRNA	<span style="background-color:lightgreen">AGCTCCCTCGCTGCGATCTA</span>T	False	False	True	28S_binpos-5010:5040	True	0.05	-2.7259238	9.5787945	-2.324074	12.086002	28S_binpos-5010:5040	True	0.22	-0.5918569	1.7541513	2.2456	8.497862	28S_binpos-5010:5040	True	0.22	1.5104603	8.046718	3.773482	-0.7566315	28S_binpos-5010:5040	True	0.05	-4.5291424	-1.3284038	-7.945181	2.5510912	28S_binpos-5010:5040	True	0.0	3.1255481	9.707402	6.8568535	5.5628877
AGCTCCCTCGCTGCGATCTAT	28S_binpos-5010:5040	True	0.28	0.0	Ensemble	rRNA	28S_binpos-5010:5040	rRNA	HICO-Familiar	True	False	False	['LC']	<span style="color:green">Baseline, Seq, Seq-Rev, Seq-Seq, Seq-Struct</span>	<span style="color:green">>✓----</span><span style="color:goldenrod">|</span><span style="color:red">-----<</span>	AGCTCCCTCGCTGCGATCTAT	(((......))).........	rRNA	<span style="background-color:lightgreen">AGCTCCCTCGCTGCGATCTAT</span>	False	False	True	28S_binpos-5010:5040	True	0.0	-1.7436329	8.863881	-2.3182952	12.104391	28S_binpos-5010:5040	True	0.19	-0.5749806	1.7706772	2.254745	8.488788	28S_binpos-5010:5040	True	0.17	17.663235	-2.293349	3.7662528	-0.7521415	28S_binpos-5010:5040	True	0.1	-4.5632195	-1.3445792	-7.950913	2.551422	28S_binpos-1410:1440	True	0.05	3.1054854	9.73357	6.8563633	5.5750737
AGCTCCCTCGCTGCGATCTATT	28S_binpos-5010:5040	True	0.28	0.04	Ensemble	rRNA	28S_binpos-5010:5040	rRNA	HICO-Familiar	True	False	False	['LC']	<span style="color:green">Baseline, Seq, Seq-Rev, Seq-Seq, Seq-Struct</span>	<span style="color:green">>✓----</span><span style="color:goldenrod">|</span><span style="color:red">-----<</span>	CAGCTCCCTCGCTGCGATCTATT	(((......)))..........	rRNA	C<span style="background-color:lightgreen">AGCTCCCTCGCTGCGATCTATT</span>	False	False	True	28S_binpos-5010:5040	True	0.04	-1.617946	9.115484	-2.316005	12.120431	28S_binpos-5010:5040	True	0.14	-0.3748447	1.7174423	2.2374237	8.508781	28S_binpos-5010:5040	True	0.13	16.640936	-5.273439	0.32505152	4.7323036	28S_binpos-5010:5040	True	0.15	-4.6103163	0.3768749	-10.297368	6.5128465	MT-CO3__ENST00000362079.2_binpos-700:728	True	0.09	3.116079	9.725813	6.853427	5.570029
AGCTCCCTCGCTGCGATCTATTG	28S_binpos-5010:5040	True	0.28	0.08	Ensemble	rRNA	28S_binpos-5010:5040	rRNA	HICO-Familiar	True	False	False	['LC']	<span style="color:green">Baseline, Seq, Seq-Rev, Seq-Seq, Seq-Struct</span>	<span style="color:green">>-✓---</span><span style="color:goldenrod">|</span><span style="color:red">-----<</span>	GCAGCTCCCTCGCTGCGATCTATTG	(((......)))...........	rRNA	GC<span style="background-color:lightgreen">AGCTCCCTCGCTGCGATCTATTG</span>	False	False	True	28S_binpos-5010:5040	True	0.08	3.1007838	4.8560715	-2.3115683	12.122631	28S_binpos-5010:5040	True	0.09	-0.32543734	1.6974036	2.1694949	8.624389	28S_binpos-5010:5040	True	0.09	16.638924	-4.9799585	2.7004175	0.39384875	28S_binpos-5010:5040	True	0.12	-0.8664626	-0.981708	-10.302269	6.5198913	RNU1-1__ENST00000383925.1_binpos-56:84	True	0.13	3.1186166	9.700338	6.851402	5.5822525
AGCTCCCTCGCTGCGATCTATTGA	28S_binpos-5010:5040	True	0.29	0.04	Ensemble	rRNA	28S_binpos-5010:5040	rRNA	HICO-Familiar	True	False	False	['LC']	<span style="color:green">Baseline, Seq, Seq-Rev, Seq-Seq, Seq-Struct</span>	<span style="color:green">>✓----</span><span style="color:goldenrod">|</span><span style="color:red">-----<</span>	GCTCCCTCGCTGCGATCTATTGA	(((......)))............	rRNA	<span style="background-color:lightgreen">GCTCCCTCGCTGCGATCTATTGA</span>	False	False	True	28S_binpos-5010:5040	True	0.08	3.4533403	4.925011	-2.3082874	12.152037	28S_binpos-5010:5040	True	0.12	-0.33505023	1.7225024	2.1074536	8.711429	28S_binpos-5010:5040	True	0.04	12.632611	5.2722197	3.2303889	-0.23367609	28S_binpos-5010:5040	True	0.15	-0.30656615	-0.21142033	-10.298868	6.527544	RNU1-1__ENST00000383925.1_binpos-56:84	True	0.17	3.1123798	9.733383	6.833012	5.590907
AGCTCCCTCGCTGCGATCTATTGAA	28S_binpos-5010:5040	True	0.29	0.07	Ensemble	rRNA	28S_binpos-5010:5040	rRNA	HICO-Familiar	True	False	False	['LC']	<span style="color:green">Baseline, Seq, Seq-Rev, Seq-Seq, Seq-Struct</span>	<span style="color:green">>-✓---</span><span style="color:goldenrod">|</span><span style="color:red">-----<</span>	AGCTCCCTCGCTGCGATCTATTGAAAG	(((......))).............	rRNA	<span style="background-color:lightgreen">AGCTCCCTCGCTGCGATCTATTGAA</span>AG	False	False	True	28S_binpos-5010:5040	True	0.12	4.277739	5.214475	-2.2898881	12.2042675	28S_binpos-5010:5040	True	0.11	-0.334649	1.6798236	2.0462568	8.813402	28S_binpos-5010:5040	True	0.07	12.704955	5.365371	3.7720509	-0.7522459	28S_binpos-5010:5040	True	0.12	-0.4094833	-0.28745878	-10.297479	6.5288224	GALK2__ENST00000561074.5_binpos-116:145	True	0.2	3.1255176	9.725559	6.8447204	5.5844336
AGCTCCCTCGCTGCGATCTATTGAAA	28S_binpos-5010:5040	True	0.29	0.04	Ensemble	rRNA	28S_binpos-5010:5040	rRNA	HICO-Familiar	True	False	False	['LC']	<span style="color:green">Baseline, Seq, Seq-Rev, Seq-Seq, Seq-Struct</span>	<span style="color:green">>✓----</span><span style="color:goldenrod">|</span><span style="color:red">-----<</span>	AGCTCCCTCGCTGCGATCTATTGAAAG	(((......)))..............	rRNA	<span style="background-color:lightgreen">AGCTCCCTCGCTGCGATCTATTGAAA</span>G	False	False	True	28S_binpos-5010:5040	True	0.13	4.2890277	5.2770066	-2.2880526	12.209431	28S_binpos-5010:5040	True	0.07	-0.3365426	1.6165993	2.026442	8.842081	28S_binpos-5010:5040	True	0.04	12.748188	5.3690333	3.774705	-0.7429583	28S_binpos-5010:5040	True	0.08	-0.44203752	-0.34908867	-10.285391	6.511532	GALK2__ENST00000561074.5_binpos-116:145	True	0.23	3.1117053	9.741816	6.8246965	5.59798
AGCTCCCTCGCTGCGATCTATTGAAAG	28S_binpos-5010:5040	True	0.29	0.0	Ensemble	rRNA	28S_binpos-5010:5040	rRNA	HICO-Familiar	True	False	False	['LC']	<span style="color:green">Baseline, Seq, Seq-Rev, Seq-Seq, Seq-Struct</span>	<span style="color:green">>✓----</span><span style="color:goldenrod">|</span><span style="color:red">-----<</span>	AGCTCCCTCGCTGCGATCTATTGAAAG	(((......)))...............	rRNA	<span style="background-color:lightgreen">AGCTCCCTCGCTGCGATCTATTGAAAG</span>	False	False	True	28S_binpos-5010:5040	True	0.1	3.3872154	5.642423	-2.2871199	12.20995	28S_binpos-5010:5040	True	0.04	-0.4052631	1.550391	1.9789923	8.888902	28S_binpos-5010:5040	True	0.0	12.789045	5.367918	3.7687984	-0.7484096	28S_binpos-5010:5040	True	0.07	-0.45278496	-0.36016774	-10.282612	6.502911	GALK2__ENST00000561074.5_binpos-116:145	True	0.26	3.1205363	9.726736	6.834377	5.5924654
AGCTCCCTCGCTGCGATCTATTGAAAGT	28S_binpos-5010:5040	True	0.3	0.0	Ensemble	rRNA	28S_binpos-5010:5040	rRNA	HICO-Familiar	True	False	False	['LC']	<span style="color:green">Seq, Seq-Rev, Seq-Seq, Seq-Struct</span>	<span style="color:green">>✓----</span><span style="color:goldenrod">|</span><span style="color:red">-----<</span>	AGCTCCCTCGCTGCGATCTATTGAAAGT	(((......)))((..((....))..))	rRNA	<span style="background-color:lightgreen">AGCTCCCTCGCTGCGATCTATTGAAAGT</span>	False	False	True	28S_binpos-5010:5040	True	0.07	3.6474771	5.535569	-2.276946	12.23732	28S_binpos-5010:5040	True	0.0	-0.45097068	1.5466391	1.9542335	8.978511	28S_binpos-5010:5040	True	0.04	13.371848	7.6033435	5.3017616	-2.8943708	28S_binpos-5010:5040	True	0.03	-0.44102085	-0.37111422	-10.280452	6.497319	GALK2__ENST00000561074.5_binpos-116:145	False	0.29	3.1133645	9.735885	6.8296804	5.5969105
AGCTCCCTCGCTGCGATCTATTGAAAGTC	28S_binpos-5010:5040	True	0.28	0.03	Ensemble	rRNA	28S_binpos-5010:5040	rRNA	HICO-Familiar	True	False	False	['LC']	<span style="color:green">Seq, Seq-Rev, Seq-Seq, Seq-Struct</span>	<span style="color:green">>✓----</span><span style="color:goldenrod">|</span><span style="color:red">-----<</span>	GCTCCCTCGCTGCGATCTATTGAAAGTC	(((......)))((..((....))..)).	rRNA	<span style="background-color:lightgreen">GCTCCCTCGCTGCGATCTATTGAAAGTC</span>	False	False	True	28S_binpos-5010:5040	True	0.03	3.4121547	5.550693	-2.276556	12.2431	28S_binpos-5010:5040	True	0.03	-0.4733552	1.551484	1.9452193	8.987316	28S_binpos-5010:5040	True	0.07	13.409553	7.640093	5.305497	-2.8992226	28S_binpos-5010:5040	True	0.07	-0.4628753	-0.3495622	-10.267561	6.486801	GALK2__ENST00000561074.5_binpos-116:145	False	0.31	3.1032202	9.738884	6.7997413	5.57781
AGCTCCCTCGCTGCGATCTATTGAAAGTCA	28S_binpos-5010:5040	True	0.28	0.03	Ensemble	rRNA	28S_binpos-5010:5040	rRNA	HICO-Familiar	True	False	False	['LC']	<span style="color:green">Seq, Seq-Rev, Seq-Seq, Seq-Struct</span>	<span style="color:green">>✓----</span><span style="color:goldenrod">|</span><span style="color:red">-----<</span>	GCTCCCTCGCTGCGATCTATTGAAAGTCA	(((......)))((..((....))..))..	rRNA	<span style="background-color:lightgreen">GCTCCCTCGCTGCGATCTATTGAAAGTCA</span>	False	False	True	28S_binpos-5010:5040	True	0.07	1.1678299	6.309444	-2.2735677	12.244973	28S_binpos-5010:5040	True	0.07	-0.58248055	1.6028323	1.9055609	9.088733	28S_binpos-5010:5040	True	0.07	13.421033	7.6892557	5.283451	-2.8663487	28S_binpos-5010:5040	True	0.03	-0.4750045	-0.3586342	-10.260433	6.4778657	GALK2__ENST00000561074.5_binpos-116:145	False	0.33	3.122943	9.701952	6.802712	5.62001
AGCTCCCTCTCCCCTCTTCG	miR-877-3p	False	0.28	0.43	Ensemble	miRNA		lncRNA;piRNA;protein_coding	LOCO	True	False	False	['LC']	<span style="color:red">Baseline, Seq, Seq-Rev, Seq-Seq, Seq-Struct</span>	<span style="color:green">>-----</span><span style="color:goldenrod">|</span><span style="color:red">-✗---<</span>	TCCTCTTCTCCCTCCTCCCAG	....................	Novel	T<span style="background-color:lightgreen">CCTCTT</span>CTCCCTCCTCCCAG	False	False	False	miR-877-3p	False	0.43	-4.608294	9.062223	1.4399015	-3.6545467	COL1A2__ENST00000464916.1_binpos-493:522	False	0.35	-5.4860096	4.6398745	7.8246765	2.5579882	28S_binpos-570:600	False	0.35	8.400912	12.088522	3.4543757	9.082756	28S_binpos-570:600	False	0.35	1.2134974	-2.7593973	3.1658018	5.5614996	DCAF17__ENST00000539783.5_binpos-87:116	False	0.35	2.2224634	5.1887445	9.339938	6.214498
AGCTCCCTGAATCCCTGTC	SGSH__ENST00000575282.5_binpos-754:783	False	0.3	0.55	Ensemble	protein_coding	miR-7106-3p	miRNA	IsomiR	True	False	False	['LC']	<span style="color:red">Baseline, Seq, Seq-Rev, Seq-Seq, Seq-Struct</span>	<span style="color:green">>-----</span><span style="color:goldenrod">|</span><span style="color:red">---✗-<</span>	CTGGCCCTCTCTGCCCTTCCGT	...................	Novel	CTGG<span style="background-color:lightgreen">CCCT</span><span style="background-color:red">CTCTG</span><span style="background-color:lightgreen">CCCT</span>TCCGT	False	False	False	RNU1-1__ENST00000383925.1_binpos-84:112	False	0.48	3.5305576	5.203857	0.46360797	-2.5164516	SGSH__ENST00000575282.5_binpos-754:783	False	0.55	1.3929842	0.24520688	7.557693	3.4949067	RNY5_binpos-60:84	False	0.42	7.0367117	13.124655	3.8143537	9.495232	snoDB0151_binpos-28:56	False	0.41	0.65975964	2.7397466	1.0339558	4.6488123	RPS25__ENST00000629062.1_binpos-990:1020	False	0.37	2.409334	7.89865	9.31035	6.1772738
AGCTCCCTGAATCCCTGTCC	RNU1-1__ENST00000383925.1_binpos-84:112	False	0.28	0.54	Ensemble	snRNA	miR-7106-3p	miRNA	IsomiR	True	False	False	['LC']	<span style="color:red">Baseline, Seq, Seq-Rev, Seq-Seq, Seq-Struct</span>	<span style="color:green">>-----</span><span style="color:goldenrod">|</span><span style="color:red">---✗-<</span>	GTGCTGACCCCTGCGATTTCCCCAAATG	....................	Novel	GTGCTGAC<span style="background-color:lightgreen">CCCTG</span>CGATTTCCCCAAATG	False	False	False	RNU1-1__ENST00000383925.1_binpos-84:112	False	0.54	3.1550794	5.327874	0.45500094	-2.6298623	miR-328-3p	False	0.5	1.5045782	0.349207	7.5338907	3.483996	RNY5_binpos-60:84	False	0.4	7.647157	12.79546	3.738927	9.532487	snoDB0151_binpos-28:56	False	0.41	0.75412273	2.2709017	1.0901731	4.6398506	RPS25__ENST00000629062.1_binpos-990:1020	False	0.35	2.366041	7.914185	9.386871	6.206909
AGCTCCCTGAATCCCTGTCCCA	SNHG19__ENST00000686899.2_binpos-240:270	False	0.3	0.5	Ensemble	lncRNA	miR-7106-3p	miRNA	IsomiR	True	False	False	['LC']	<span style="color:red">Baseline, Seq, Seq-Rev, Seq-Seq, Seq-Struct</span>	<span style="color:green">>-----</span><span style="color:goldenrod">|</span><span style="color:red">--✗--<</span>	CTGGCCCTCTCTGCCCTTCCGT	......................	Novel	CTGG<span style="background-color:lightgreen">CCCT</span><span style="background-color:red">CTCTG</span><span style="background-color:lightgreen">CCCT</span>TCCGT	False	False	False	RNU1-1__ENST00000383925.1_binpos-84:112	False	0.48	0.94864976	9.0330925	0.63309824	-2.5527847	SNHG19__ENST00000686899.2_binpos-240:270	False	0.5	7.233994	-0.16190721	7.578589	3.4519198	ERBB2__ENST00000583038.5_binpos-4176:4205	False	0.39	3.088928	-6.1295304	3.4486744	12.792578	snoDB0151_binpos-28:56	False	0.48	0.92579085	1.6712285	1.1642699	4.5852194	RPS25__ENST00000629062.1_binpos-990:1020	False	0.41	2.38619	7.902344	9.415455	6.1980615
AGCTCCCTGAATCCCTGTCCCAG	snoDB0254_binpos-29:58	False	0.28	0.57	Ensemble	snoRNA	miR-7106-3p	miRNA	HICO-Novel	True	False	False	['LC']	<span style="color:red">Baseline, Seq, Seq-Rev, Seq-Seq, Seq-Struct</span>	<span style="color:green">>-----</span><span style="color:goldenrod">|</span><span style="color:red">----✗<</span>	GATGGCATTGTCAGCCAATCCCCAAGTG	.......................	Novel	GATGGCAT<span style="background-color:lightgreen">TGTC</span>AGCCAATCCCCAAGTG	False	False	True	snoDB0254_binpos-29:58	False	0.57	-0.24341007	7.398749	0.6685572	-2.5571012	SNHG19__ENST00000686899.2_binpos-240:270	False	0.52	7.1620607	-0.17817713	7.584692	3.4527855	misc-tRF__tRNA-Glu-CTC	False	0.48	7.80422	-4.2836337	6.295591	19.501364	snoDB0151_binpos-28:56	False	0.43	0.52321726	1.3761382	1.14408	4.604748	RPS25__ENST00000629062.1_binpos-990:1020	False	0.43	2.3736885	7.8776126	9.36069	6.2118707
AGCTCCCTGAATCCCTGTCCCAGA	snoDB0853_binpos-56:84	False	0.28	0.54	Ensemble	snoRNA	no_annotation	no_annotation	no_annotation	True	False	False	['LC']	<span style="color:red">Baseline, Seq, Seq-Rev, Seq-Seq, Seq-Struct</span>	<span style="color:green">>-----</span><span style="color:goldenrod">|</span><span style="color:red">---✗-<</span>	GTCAGCCAATCCCCAAGTGGGAGTGA	......(((...........))).	Novel	GTC<span style="background-color:lightgreen">AGC</span><span style="background-color:red">CAATCC</span><span style="background-color:lightgreen">CCAAGT</span>GGGAGTGA	False	False	False	snoDB0853_binpos-56:84	False	0.54	-0.11646914	7.151628	0.7007047	-2.5282154	SNHG19__ENST00000686899.2_binpos-240:270	False	0.46	7.169658	-0.1897809	7.6131067	3.4231648	misc-tRF__tRNA-Glu-CTC	False	0.46	16.369268	3.935242	11.7279415	1.9691008	snoDB0151_binpos-28:56	False	0.46	1.5561725	1.5179996	1.1788813	4.5599556	RPS25__ENST00000629062.1_binpos-990:1020	False	0.46	2.3984287	7.886308	9.398481	6.269441
AGCTCCCTGAATCCCTGTCCCAGT	RPL13__ENST00000487034.5_binpos-504:532	False	0.28	0.54	Ensemble	protein_coding	no_annotation	no_annotation	no_annotation	True	False	False	['LC']	<span style="color:red">Baseline, Seq, Seq-Rev, Seq-Seq, Seq-Struct</span>	<span style="color:green">>-----</span><span style="color:goldenrod">|</span><span style="color:red">---✗-<</span>	GTCAGCCAATCCCCAAGTGGGAGTGA	......(((...........))).	Novel	GTC<span style="background-color:lightgreen">AGC</span><span style="background-color:red">CAATCC</span><span style="background-color:lightgreen">CCAAGT</span>GGGAGTGA	False	False	False	RPL13__ENST00000487034.5_binpos-504:532	False	0.54	-0.5716207	7.0616784	0.64620924	-2.625625	SNHG19__ENST00000686899.2_binpos-240:270	False	0.46	7.1774864	-0.1626191	7.60565	3.4426138	miR-642a-5p	False	0.46	16.413074	3.926742	11.712644	1.9725155	snoDB0151_binpos-28:56	False	0.46	-0.40206286	0.74449265	1.1198578	4.607852	RPS25__ENST00000629062.1_binpos-990:1020	False	0.42	2.3687508	7.848537	9.42162	6.270164
AGCTCCCTGGGGACACAG	snoDB0045_binpos-104:125	True	0.28	0.05	Ensemble	snoRNA	snoDB0045_binpos-104:125	snoRNA	LOCO	True	False	False	['LC']	<span style="color:green">Baseline, Seq, Seq-Rev, Seq-Seq, Seq-Struct</span>	<span style="color:green">>✓----</span><span style="color:goldenrod">|</span><span style="color:red">-----<</span>	AGCTCCCTGGGGACACAGG	......(((......)))	snoRNA	<span style="background-color:lightgreen">AGCTCCCTGGGGACACAG</span>G	False	False	False	snoDB0045_binpos-104:125	True	0.05	5.1343045	3.9974566	-0.31634474	-2.0672097	snoDB0045_binpos-104:125	True	0.1	0.30279776	1.6723094	6.6895957	5.260676	snoDB0045_binpos-104:125	True	0.05	3.9230528	7.7633953	5.583769	3.0401106	snoDB0045_binpos-104:125	True	0.05	0.5198006	2.2367332	-0.1153522	4.937886	snoDB0135_binpos-112:135	True	0.05	8.217339	5.5741887	8.403065	3.292481
AGCTCCCTTCTCTGCCTGG	UCP3__ENST00000544614.1_binpos-145:174	False	0.28	0.32	Ensemble	protein_coding	MCAM__ENST00000528533.5_binpos-2268:2296	protein_coding	LOCO	True	False	False	['LC']	<span style="color:red">Baseline, Seq, Seq-Rev, Seq-Seq, Seq-Struct</span>	<span style="color:green">>-----</span><span style="color:goldenrod">?</span><span style="color:red">-----<</span>	CAGCCTTCTCTGGCCTGT	...................	Novel	CAG<span style="background-color:lightgreen">CCTTCTCTG</span><span style="background-color:red">G</span><span style="background-color:lightgreen">CCTG</span>T	False	False	False	UCP3__ENST00000544614.1_binpos-145:174	False	0.32	2.8619556	3.4014325	0.6018424	-3.2953708	GALK2__ENST00000561074.5_binpos-116:145	False	0.32	1.6284158	2.687913	8.486159	2.169527	UCP3__ENST00000544614.1_binpos-145:174	False	0.32	8.465282	12.601468	3.64278	9.217342	UCP3__ENST00000544614.1_binpos-145:174	False	0.32	0.9880279	2.224259	2.5228188	6.444563	PAQR5__ENST00000340965.4_binpos-3810:3840	False	0.42	2.898945	5.6598554	10.0289	6.075858
AGCTCCCTTCTCTGCCTGGC	UCP3__ENST00000544614.1_binpos-145:174	True	0.28	0.25	Ensemble	protein_coding		protein_coding	LOCO	True	False	False	['LC']	<span style="color:green">Seq-Rev</span>	<span style="color:green">>----✓</span><span style="color:goldenrod">|</span><span style="color:red">-----<</span>	AGCCTTCTCTGGCCTGTC	....................	protein_coding	AG<span style="background-color:lightgreen">CCTTCTCTG</span><span style="background-color:red">G</span><span style="background-color:lightgreen">CCTG</span>TC	False	False	False	UCP3__ENST00000544614.1_binpos-145:174	False	0.35	2.2100248	2.9142528	0.6763014	-3.257471	18S_binpos-756:784	False	0.42	1.556689	2.6911986	8.512688	2.1147964	UCP3__ENST00000544614.1_binpos-145:174	False	0.32	8.594107	12.439331	3.6388535	9.223383	UCP3__ENST00000544614.1_binpos-145:174	True	0.25	1.1481044	2.1424541	2.500761	6.378259	EEF1A1__ENST00000679031.1_binpos-20:40	False	0.45	2.9949362	5.5918403	10.023482	6.0423923
AGCTCCCTTCTCTGCCTGGCA	NR5A1__ENST00000373588.9_binpos-812:841	False	0.3	0.42	Ensemble	protein_coding		protein_coding	LOCO	True	False	False	['LC']	<span style="color:red">Baseline, Seq, Seq-Rev, Seq-Seq, Seq-Struct</span>	<span style="color:green">>-----</span><span style="color:goldenrod">|</span><span style="color:red">-✗---<</span>	ACCCAGAGCCCTTCTCTGGAGGGCCC	.(((..(......)...))).	Novel	ACCCAGAG<span style="background-color:lightgreen">CCCTTCTCTG</span><span style="background-color:red">GAG</span><span style="background-color:lightgreen">GGC</span>CC	False	False	False	UCP3__ENST00000544614.1_binpos-145:174	False	0.4	-0.2421181	-1.1322912	0.7717237	-3.1199088	NR5A1__ENST00000373588.9_binpos-812:841	False	0.42	1.3676605	3.1895583	8.56325	2.1202178	UCP3__ENST00000544614.1_binpos-145:174	False	0.36	15.191931	-2.1749167	7.759098	2.4523149	UCP3__ENST00000544614.1_binpos-145:174	False	0.33	3.2756035	1.0908114	2.5321755	6.358606	GALK2__ENST00000561074.5_binpos-116:145	False	0.38	2.933596	5.5466285	10.0594225	6.059963
AGCTCCCTTCTCTGCCTGGCT	UCP3__ENST00000544614.1_binpos-145:174	False	0.28	0.39	Ensemble	protein_coding		lncRNA;piRNA;protein_coding	LOCO	True	False	False	['LC']	<span style="color:red">Baseline, Seq, Seq-Rev, Seq-Seq, Seq-Struct</span>	<span style="color:green">>-----</span><span style="color:goldenrod">|</span><span style="color:red">✗----<</span>	AGCCTTCTCTGGCCTGTCTCCTG	((((..(......)...))))	Novel	AG<span style="background-color:lightgreen">CCTTCTCTG</span><span style="background-color:red">G</span><span style="background-color:lightgreen">CCTG</span>TCTCCTG	False	False	False	UCP3__ENST00000544614.1_binpos-145:174	False	0.39	1.4650273	1.2944152	0.6101517	-3.2940922	18S_binpos-756:784	False	0.33	1.5808617	2.6933446	8.499569	2.1024659	UCP3__ENST00000544614.1_binpos-145:174	False	0.33	-2.023744	-4.322191	7.751059	2.5123425	UCP3__ENST00000544614.1_binpos-145:174	False	0.29	1.2445784	2.1079855	2.500627	6.387412	EEF1A1__ENST00000679031.1_binpos-20:40	False	0.38	2.968297	5.618493	10.067927	6.037538
AGCTCCGAAGTGATTTTCATA	5p-tRF__MT-TC	True	0.28	0.05	Ensemble	tRNA	5p-tRF__MT-TC	tRNA	LOCO	True	False	False	['LC']	<span style="color:green">Baseline, Seq, Seq-Rev, Seq-Seq</span>	<span style="color:green">>✓----</span><span style="color:goldenrod">|</span><span style="color:red">-----<</span>	AGCTCCGAGGTGATTTTCATA	......((((....))))...	tRNA	<span style="background-color:lightgreen">AGCTCCGA</span><span style="background-color:red">G</span><span style="background-color:lightgreen">GTGATTTTCATA</span>	False	False	False	5p-tRF__MT-TC	True	0.05	-0.78855276	11.350629	9.255767	7.790844	5p-tRF__MT-TC	True	0.05	-0.3520984	0.6333569	14.990457	-10.022473	RNU6-1__ENST00000383898.1_binpos-87:107	False	0.43	16.186743	-3.5770512	5.9209285	1.6471801	5p-tRF__MT-TC	True	0.05	-0.20472491	0.14927922	0.582499	16.4248	5p-tRF__MT-TC	True	0.05	7.3385715	10.763503	12.311622	6.801531
AGCTCCGAAGTGATTTTCATATTG	5p-tRF__MT-TC	True	0.28	0.04	Ensemble	tRNA	5p-tRF__MT-TC	tRNA	LOCO	True	False	False	['LC']	<span style="color:green">Baseline, Seq, Seq-Rev, Seq-Seq, Seq-Struct</span>	<span style="color:green">>✓----</span><span style="color:goldenrod">|</span><span style="color:red">-----<</span>	AGCTCCGAGGTGATTTTCATATTG	.....(((.((((...)))).)))	tRNA	<span style="background-color:lightgreen">AGCTCCGA</span><span style="background-color:red">G</span><span style="background-color:lightgreen">GTGATTTTCATATTG</span>	False	False	False	5p-tRF__MT-TC	True	0.04	-2.3204148	4.161415	2.8444154	13.377196	5p-tRF__MT-TC	True	0.04	-0.5129594	0.64757144	14.989612	-10.025696	5p-tRF__MT-TC	True	0.08	10.246682	1.6042441	4.8835125	2.5363314	5p-tRF__MT-TC	True	0.04	-0.7787757	4.4701543	0.58199346	16.432491	5p-tRF__MT-TC	True	0.04	7.3392906	10.777862	12.335889	6.821846
AGCTCCGAAGTGATTTTCATATTGAATT	5p-tRF__MT-TC	True	0.28	0.18	Ensemble	tRNA	5p-tRF__MT-TC	tRNA	LOCO	True	False	False	['LC']	<span style="color:green">Baseline, Seq, Seq-Seq, Seq-Struct</span>	<span style="color:green">>---✓-</span><span style="color:goldenrod">|</span><span style="color:red">-----<</span>	AGCTCCGAGGTGATTTTCATATTG	.....(((.((((...)))).)))....	tRNA	<span style="background-color:lightgreen">AGCTCCGA</span><span style="background-color:red">G</span><span style="background-color:lightgreen">GTGATTTTCATATTG</span>	False	False	False	5p-tRF__MT-TC	True	0.18	3.3121755	6.173592	2.8448966	13.3785515	5p-tRF__MT-TC	True	0.21	-1.0407776	0.7712838	14.990653	-10.026966	5p-tRF__MT-TC	True	0.18	12.304827	9.051601	4.6438146	2.5232067	5p-tRF__MT-TC	False	0.39	-0.97016543	3.936826	0.55912876	16.416437	RND3__ENST00000454202.5_binpos-54:81	True	0.1	7.335468	10.725327	12.331458	6.9054203
AGCTCCGACGTGATTTTCATA	18S_binpos-1064:1092	False	0.3	0.44	Ensemble	rRNA	5p-tRF__MT-TC	tRNA	LOCO	True	False	False	['LC']	<span style="color:red">Seq, Seq-Rev, Seq-Seq, Seq-Struct</span>	<span style="color:green">>-----</span><span style="color:goldenrod">|</span><span style="color:red">-✗---<</span>	CGGCGATGCGGCGGCGTTATTCCCATG	.........((((...)))).	Novel	CGGCGATGCGGCGG<span style="background-color:lightgreen">CGT</span>TATTCCCATG	False	False	False	miR-369-5p	False	0.41	-2.829378	8.270518	2.8075974	13.341681	18S_binpos-1064:1092	False	0.44	-1.2746797	5.138962	14.984749	-10.023034	5p-tRF__MT-TC	False	0.33	17.248812	-3.1049223	5.301864	2.1414995	28S_binpos-4290:4320	False	0.41	-1.6306238	1.8293228	-7.8946652	1.291169	5p-tRF__MT-TC	True	0.05	7.3489695	10.776302	12.328078	6.8287635
AGCTCCGACGTGATTTTCATATTG	5p-tRF__MT-TC	False	0.29	0.5	Ensemble	tRNA	5p-tRF__MT-TC	tRNA	LOCO	True	False	False	['LC']	<span style="color:red">Seq, Seq-Rev, Seq-Seq, Seq-Struct</span>	<span style="color:green">>-----</span><span style="color:goldenrod">|</span><span style="color:red">--✗--<</span>	CGACGTCGCTTTTTGATCC	.....(((.((((...)))).)))	Novel	<span style="background-color:lightgreen">CGACGT</span><span style="background-color:red">CGC</span><span style="background-color:lightgreen">TTTT</span>TGATCC	False	False	False	5p-tRF__MT-TC	False	0.38	1.8461739	5.3243456	2.8241777	13.355129	snoDB0987_binpos-56:77	False	0.34	-2.3667345	4.0731926	14.989693	-10.026736	5p-tRF__MT-TC	False	0.5	10.340168	1.2943196	4.8671474	2.5268424	28S_binpos-4290:4320	False	0.44	-0.4909402	4.010909	-7.88859	1.2929535	5p-tRF__MT-TC	True	0.04	7.3552938	10.776637	12.335088	6.8282433
AGCTCCGACGTGATTTTCATATTGAATT	5p-tRF__MT-TC	True	0.28	0.18	Ensemble	tRNA	5p-tRF__MT-TC	tRNA	LOCO	True	False	False	['LC']	<span style="color:green">Baseline, Seq</span>	<span style="color:green">>---✓-</span><span style="color:goldenrod">|</span><span style="color:red">-----<</span>	CTCCGAGGTGATTTTCATATTGAATTGC	.....(((.((((...)))).)))....	tRNA	<span style="background-color:lightgreen">CTCCGA</span><span style="background-color:red">G</span><span style="background-color:lightgreen">GTGATTTTCATATTGAATT</span>GC	False	False	False	5p-tRF__MT-TC	True	0.18	3.3767774	5.3239827	2.8426375	13.372419	snoDB0987_binpos-56:77	False	0.54	-0.99809504	0.7787887	14.986834	-10.026304	5p-tRF__MT-TC	False	0.54	13.070129	9.2356205	4.6238775	2.5486479	5p-tRF__MT-TC	False	0.46	-2.3868976	2.0007718	-7.8805475	1.2826825	28S_binpos-4440:4470	True	0.1	7.338337	10.732189	12.342756	6.9061956
AGCTCCGAGGTGAAAACCA	5p-tRF__tRNA-His-GTG	False	0.28	0.58	Ensemble	tRNA	TIMM21__ENST00000580087.5_binpos-1025:1050	protein_coding	LOCO	True	False	False	['LC']	<span style="color:red">Baseline, Seq, Seq-Rev, Seq-Seq, Seq-Struct</span>	<span style="color:green">>-----</span><span style="color:goldenrod">|</span><span style="color:red">----✗<</span>	GCGCGTGATGCGAACTGGAGTCTGAG	........(((....))).	Novel	GCGC<span style="background-color:lightgreen">GTGA</span>TGCGAACTGGAGTCTGAG	False	False	False	misc-tRF__MT-TH	False	0.47	-0.035728704	8.272269	3.921855	1.6737777	SGSH__ENST00000575282.5_binpos-754:783	False	0.5	-0.5381791	2.970453	7.570354	8.46053	BCL11B__ENST00000357195.8_binpos-27:54	False	0.36	1.2708466	8.198479	5.891247	0.4390469	5p-tRF__tRNA-His-GTG	False	0.58	-0.97681683	-1.5976808	-1.0903429	5.8726225	28S_binpos-1740:1770	False	0.29	7.3180504	10.750427	12.249259	6.731544
AGCTCCGAGGTGATTTTC	18S_binpos-868:896	True	0.28	0.14	Ensemble	rRNA	5p-tRF__MT-TC	tRNA	HICO-Familiar	True	False	False	['LC']	<span style="color:green">Baseline, Seq, Seq-Seq</span>	<span style="color:green">>--✓--</span><span style="color:goldenrod">|</span><span style="color:red">-----<</span>	AGCTCCGAGGTGATTTTCATA	..................	rRNA	<span style="background-color:lightgreen">AGCTCCGAGGTGATTTTC</span>ATA	False	False	True	18S_binpos-868:896	True	0.14	0.29414934	10.631688	2.8540335	13.378383	5p-tRF__MT-TC	True	0.14	-1.5432519	3.7566867	14.992723	-10.02834	5p-tRF__MT-TC	False	0.43	7.1276546	13.015828	4.333769	10.356524	snoDB0475_binpos-60:87	False	0.33	-1.5945244	-0.028765634	0.5841645	16.413656	5p-tRF__MT-TC	True	0.14	7.3113317	10.734611	12.291541	6.7697306
AGCTCCGAGGTGATTTTCA	5p-tRF__MT-TC	True	0.3	0.1	Ensemble	tRNA	5p-tRF__MT-TC	tRNA	HICO-Familiar	True	False	False	['LC']	<span style="color:green">Baseline, Seq, Seq-Rev, Seq-Seq</span>	<span style="color:green">>-✓---</span><span style="color:goldenrod">|</span><span style="color:red">-----<</span>	AGCTCCGAGGTGATTTTCATA	......((((....)))).	tRNA	<span style="background-color:lightgreen">AGCTCCGAGGTGATTTTCA</span>TA	False	False	True	5p-tRF__MT-TC	True	0.15	2.3668962	10.690776	2.8525097	13.381628	5p-tRF__MT-TC	True	0.1	-1.6651336	3.713966	14.992143	-10.028695	5p-tRF__MT-TC	False	0.47	1.7237973	7.1968503	5.3224607	2.338789	5p-tRF__MT-TC	True	0.1	-0.22629398	-3.1448798	0.58784366	16.4426	5p-tRF__MT-TC	True	0.1	7.351687	10.760885	12.300453	6.788163
AGCTCCGAGGTGATTTTCAT	5p-tRF__MT-TC	True	0.3	0.05	Ensemble	tRNA	5p-tRF__MT-TC	tRNA	HICO-Familiar	True	False	False	['LC']	<span style="color:green">Baseline, Seq, Seq-Rev, Seq-Seq, Seq-Struct</span>	<span style="color:green">>✓----</span><span style="color:goldenrod">|</span><span style="color:red">-----<</span>	AGCTCCGAGGTGATTTTCATA	......((((....))))..	tRNA	<span style="background-color:lightgreen">AGCTCCGAGGTGATTTTCAT</span>A	False	False	True	5p-tRF__MT-TC	True	0.1	2.9168746	10.906066	2.8525984	13.380071	5p-tRF__MT-TC	True	0.05	1.4296951	-7.1217017	14.993217	-10.028936	5p-tRF__MT-TC	True	0.13	1.6368982	6.488651	5.0833635	2.384496	5p-tRF__MT-TC	True	0.05	-0.19352977	-3.4880679	0.5859452	16.447239	5p-tRF__MT-TC	True	0.05	7.339675	10.761204	12.299942	6.7842937
AGCTCCGAGGTGATTTTCATA	5p-tRF__MT-TC	True	0.28	0.0	Ensemble	tRNA	5p-tRF__MT-TC	tRNA	HICO-Familiar	True	True	False	['TCGA', 'LC']	<span style="color:green">Baseline, Seq, Seq-Rev, Seq-Seq, Seq-Struct</span>	<span style="color:green">>✓----</span><span style="color:goldenrod">|</span><span style="color:red">-----<</span>	AGCTCCGAGGTGATTTTCATA	.........((((...)))).	tRNA	<span style="background-color:lightgreen">AGCTCCGAGGTGATTTTCATA</span>	False	False	True	5p-tRF__MT-TC	True	0.0	3.6134026	10.572249	2.8496892	13.383657	5p-tRF__MT-TC	True	0.0	1.4312785	-7.125232	14.993186	-10.028967	5p-tRF__MT-TC	True	0.0	17.606352	-4.226075	4.961837	2.432592	5p-tRF__MT-TC	True	0.0	-0.28015083	-3.7899587	0.58483213	16.452297	5p-tRF__MT-TC	True	0.0	7.3438888	10.766907	12.320955	6.799009
AGCTCCGAGGTGATTTTCATATA	5p-tRF__MT-TC	True	0.28	0.04	Ensemble	tRNA	5p-tRF__MT-TC	tRNA	LOCO	True	False	False	['LC']	<span style="color:green">Baseline, Seq, Seq-Rev, Seq-Seq, Seq-Struct</span>	<span style="color:green">>✓----</span><span style="color:goldenrod">|</span><span style="color:red">-----<</span>	AGCTCCGAGGTGATTTTCATATT	.........((((...))))...	tRNA	<span style="background-color:lightgreen">AGCTCCGAGGTGATTTTCATAT</span>T	False	False	False	5p-tRF__MT-TC	True	0.04	4.3245044	10.164718	2.8493416	13.383693	5p-tRF__MT-TC	True	0.04	1.4292445	-7.1252656	14.994334	-10.027646	5p-tRF__MT-TC	True	0.04	17.610455	-4.297266	4.895993	2.4501042	5p-tRF__MT-TC	True	0.08	-0.17495684	-4.017831	0.5880956	16.45507	5p-tRF__MT-TC	True	0.04	7.349489	10.771323	12.338746	6.8141203
AGCTCCGAGGTGATTTTCATATT	5p-tRF__MT-TC	True	0.28	0.0	Ensemble	tRNA	5p-tRF__MT-TC	tRNA	HICO-Familiar	True	True	False	['TCGA', 'LC']	<span style="color:green">Baseline, Seq, Seq-Rev, Seq-Seq, Seq-Struct</span>	<span style="color:green">>✓----</span><span style="color:goldenrod">|</span><span style="color:red">-----<</span>	AGCTCCGAGGTGATTTTCATATT	.........((((...))))...	tRNA	<span style="background-color:lightgreen">AGCTCCGAGGTGATTTTCATATT</span>	False	False	True	5p-tRF__MT-TC	True	0.0	4.227776	10.026966	2.8493183	13.383717	5p-tRF__MT-TC	True	0.0	1.4416571	-7.12108	14.9933605	-10.030665	5p-tRF__MT-TC	True	0.0	17.60349	-4.279028	4.899401	2.4578311	5p-tRF__MT-TC	True	0.04	-0.16402265	-4.0191684	0.5862882	16.448698	5p-tRF__MT-TC	True	0.0	7.3476787	10.765947	12.332014	6.821851
AGCTCCGAGGTGATTTTCATATTA	5p-tRF__MT-TC	True	0.28	0.04	Ensemble	tRNA	5p-tRF__MT-TC	tRNA	LOCO	True	False	False	['LC']	<span style="color:green">Baseline, Seq, Seq-Rev, Seq-Seq, Seq-Struct</span>	<span style="color:green">>✓----</span><span style="color:goldenrod">|</span><span style="color:red">-----<</span>	AGCTCCGAGGTGATTTTCATATT	.........((((...))))....	tRNA	<span style="background-color:lightgreen">AGCTCCGAGGTGATTTTCATATT</span>	False	False	False	5p-tRF__MT-TC	True	0.04	4.494029	10.064101	2.84848	13.382401	5p-tRF__MT-TC	True	0.04	-1.9023916	-0.4155943	14.993688	-10.029278	5p-tRF__MT-TC	True	0.04	13.700759	6.4727774	4.9160566	2.450528	5p-tRF__MT-TC	True	0.04	-0.16510035	-4.0160947	0.5868562	16.45258	5p-tRF__MT-TC	True	0.04	7.352128	10.771089	12.34671	6.8242884
AGCTCCGAGGTGATTTTCATATTG	5p-tRF__MT-TC	True	0.28	0.0	Ensemble	tRNA	5p-tRF__MT-TC	tRNA	HICO-Familiar	True	True	False	['TCGA', 'LC']	<span style="color:green">Baseline, Seq, Seq-Rev, Seq-Seq, Seq-Struct</span>	<span style="color:green">>✓----</span><span style="color:goldenrod">|</span><span style="color:red">-----<</span>	AGCTCCGAGGTGATTTTCATATTG	.....(((.((((...)))).)))	tRNA	<span style="background-color:lightgreen">AGCTCCGAGGTGATTTTCATATTG</span>	False	False	True	5p-tRF__MT-TC	True	0.0	4.4748206	9.76527	2.8491793	13.383348	5p-tRF__MT-TC	True	0.0	1.4357308	-7.127012	14.992679	-10.030449	5p-tRF__MT-TC	True	0.04	10.532684	1.5137128	4.7758365	2.5066063	5p-tRF__MT-TC	True	0.0	-0.16284019	-4.0198803	0.5898017	16.453993	5p-tRF__MT-TC	True	0.0	7.3494043	10.772676	12.318505	6.841487
AGCTCCGAGGTGATTTTCATATTGA	5p-tRF__MT-TC	True	0.28	0.04	Ensemble	tRNA	5p-tRF__MT-TC	tRNA	HICO-Familiar	True	False	False	['LC']	<span style="color:green">Baseline, Seq, Seq-Rev, Seq-Seq, Seq-Struct</span>	<span style="color:green">>✓----</span><span style="color:goldenrod">|</span><span style="color:red">-----<</span>	AGCTCCGAGGTGATTTTCATATTG	.....(((.((((...)))).))).	tRNA	<span style="background-color:lightgreen">AGCTCCGAGGTGATTTTCATATTG</span>	False	False	True	5p-tRF__MT-TC	True	0.04	4.851253	9.678749	2.844887	13.38295	5p-tRF__MT-TC	True	0.04	1.4217505	-7.1183343	14.992664	-10.030773	5p-tRF__MT-TC	True	0.08	12.158552	10.00507	4.7275515	2.5025432	5p-tRF__MT-TC	True	0.04	-0.17237169	-4.00923	0.5823462	16.461985	5p-tRF__MT-TC	True	0.04	7.349939	10.763356	12.366945	6.820336
AGCTCCGAGGTGATTTTCATATTGAA	5p-tRF__MT-TC	True	0.28	0.08	Ensemble	tRNA	5p-tRF__MT-TC	tRNA	HICO-Familiar	True	False	False	['LC']	<span style="color:green">Baseline, Seq, Seq-Rev, Seq-Seq, Seq-Struct</span>	<span style="color:green">>-✓---</span><span style="color:goldenrod">|</span><span style="color:red">-----<</span>	AGCTCCGAGGTGATTTTCATATTG	.....(((.((((...)))).)))..	tRNA	<span style="background-color:lightgreen">AGCTCCGAGGTGATTTTCATATTG</span>	False	False	True	5p-tRF__MT-TC	True	0.08	4.969639	9.885944	2.8493457	13.383549	5p-tRF__MT-TC	True	0.08	-0.28192675	-4.8921647	14.995394	-10.033992	5p-tRF__MT-TC	True	0.12	12.18206	10.00864	4.6672044	2.5184736	5p-tRF__MT-TC	True	0.08	6.9462566	-4.85492	0.589326	16.458107	5p-tRF__MT-TC	True	0.08	7.344842	10.751982	12.341876	6.854745
AGCTCCGAGGTGATTTTCATATTGAAT	5p-tRF__MT-TC	True	0.28	0.11	Ensemble	tRNA	5p-tRF__MT-TC	tRNA	HICO-Familiar	True	False	False	['LC']	<span style="color:green">Baseline, Seq, Seq-Rev, Seq-Seq, Seq-Struct</span>	<span style="color:green">>-✓---</span><span style="color:goldenrod">|</span><span style="color:red">-----<</span>	AGCTCCGAGGTGATTTTCATATTG	.....(((.((((...)))).)))...	tRNA	<span style="background-color:lightgreen">AGCTCCGAGGTGATTTTCATATTG</span>	False	False	True	5p-tRF__MT-TC	True	0.11	4.9143386	9.73827	2.8485827	13.383713	5p-tRF__MT-TC	True	0.11	-0.29098696	-4.872279	14.992656	-10.030704	5p-tRF__MT-TC	True	0.15	12.147488	9.986848	4.651893	2.512825	5p-tRF__MT-TC	True	0.11	6.959686	-4.855948	0.5871863	16.46069	5p-tR-half__MT-TC	True	0.1	7.3400655	10.729789	12.354192	6.8768225
AGCTCCGAGGTGATTTTCATATTGAATA	5p-tRF__MT-TC	True	0.28	0.14	Ensemble	tRNA	5p-tRF__MT-TC	tRNA	LOCO	True	False	False	['LC']	<span style="color:green">Baseline, Seq, Seq-Rev, Seq-Seq, Seq-Struct</span>	<span style="color:green">>--✓--</span><span style="color:goldenrod">|</span><span style="color:red">-----<</span>	AGCTCCGAGGTGATTTTCATATTG	.....(((.((((...)))).)))....	tRNA	<span style="background-color:lightgreen">AGCTCCGAGGTGATTTTCATATTG</span>	False	False	False	5p-tRF__MT-TC	True	0.14	4.9102144	9.548473	2.848946	13.383652	5p-tRF__MT-TC	True	0.14	-1.4912797	-1.0151082	14.993132	-10.03064	5p-tRF__MT-TC	True	0.18	12.14089	10.013367	4.6579313	2.5182476	5p-tRF__MT-TC	True	0.14	6.953226	-4.857825	0.58958447	16.457733	28S_binpos-2850:2880	True	0.1	7.324825	10.709955	12.350355	6.869413
AGCTCCGAGGTGATTTTCATATTGAATT	5p-tRF__MT-TC	True	0.28	0.14	Ensemble	tRNA	5p-tRF__MT-TC	tRNA	HICO-Familiar	True	False	False	['LC']	<span style="color:green">Baseline, Seq, Seq-Rev, Seq-Seq, Seq-Struct</span>	<span style="color:green">>--✓--</span><span style="color:goldenrod">|</span><span style="color:red">-----<</span>	AGCTCCGAGGTGATTTTCATATTG	.....(((.((((...)))).)))....	tRNA	<span style="background-color:lightgreen">AGCTCCGAGGTGATTTTCATATTG</span>	False	False	True	5p-tRF__MT-TC	True	0.14	4.8404727	9.474564	2.848798	13.383587	5p-tRF__MT-TC	True	0.14	-0.3053593	-4.876841	14.9932375	-10.029741	5p-tRF__MT-TC	True	0.14	12.134447	9.993614	4.6592865	2.513253	5p-tRF__MT-TC	True	0.14	6.9559913	-4.858539	0.58866286	16.458797	5p-tR-half__MT-TC	True	0.07	7.3375325	10.730747	12.382797	6.890408
AGCTCCGAGGTGATTTTCATATTGAATTA	5p-tRF__MT-TC	True	0.28	0.14	Ensemble	tRNA	5p-tRF__MT-TC	tRNA	LOCO	True	False	False	['LC']	<span style="color:green">Baseline, Seq, Seq-Rev, Seq-Seq, Seq-Struct</span>	<span style="color:green">>--✓--</span><span style="color:goldenrod">|</span><span style="color:red">-----<</span>	CTCCGAGGTGATTTTCATATTGAATTGC	.....(((.((((...)))).))).....	tRNA	<span style="background-color:lightgreen">CTCCGAGGTGATTTTCATATTGAATT</span>GC	False	False	False	5p-tRF__MT-TC	True	0.14	4.9269285	9.387254	2.8487434	13.383687	5p-tRF__MT-TC	True	0.14	-0.2728622	-4.8754067	14.992448	-10.03333	5p-tRF__MT-TC	True	0.14	12.153352	9.987981	4.657436	2.518069	5p-tRF__MT-TC	True	0.14	6.953396	-4.859832	0.5893963	16.456625	5p-tR-half__MT-TC	True	0.07	7.306992	10.727101	12.351071	6.904905
AGCTCCGAGGTGATTTTCATATTGAATTG	5p-tRF__MT-TC	True	0.28	0.1	Ensemble	tRNA	5p-tRF__MT-TC	tRNA	HICO-Familiar	True	False	False	['LC']	<span style="color:green">Baseline, Seq, Seq-Rev, Seq-Seq, Seq-Struct</span>	<span style="color:green">>-✓---</span><span style="color:goldenrod">|</span><span style="color:red">-----<</span>	CTCCGAGGTGATTTTCATATTGAATTGC	.....(((.((((...)))).))).....	tRNA	<span style="background-color:lightgreen">CTCCGAGGTGATTTTCATATTGAATTG</span>C	False	False	True	5p-tRF__MT-TC	True	0.1	4.999273	9.191088	2.8482409	13.381859	5p-tRF__MT-TC	True	0.1	-0.301896	-4.8863826	14.993458	-10.030879	5p-tRF__MT-TC	True	0.1	12.139049	9.99266	4.6517506	2.5252118	5p-tRF__MT-TC	True	0.1	6.9535785	-4.860364	0.5891195	16.458296	5p-tR-half__MT-TC	True	0.03	7.336099	10.732212	12.350417	6.9033957
AGCTCCGAGGTGATTTTCATATTGAATTGA	5p-tR-half__MT-TC	True	0.28	0.03	Ensemble	tRNA	5p-tR-half__MT-TC	tRNA	LOCO	True	False	False	['LC']	<span style="color:green">Baseline, Seq, Seq-Rev, Seq-Seq, Seq-Struct</span>	<span style="color:green">>✓----</span><span style="color:goldenrod">|</span><span style="color:red">-----<</span>	AGCTCCGAGGTGATTTTCATATTGAATTGC	.....(((.((((...)))).)))......	tRNA	<span style="background-color:lightgreen">AGCTCCGAGGTGATTTTCATATTGAATTG</span>C	False	False	False	5p-tR-half__MT-TC	True	0.03	5.079241	8.774565	2.8488226	13.38224	5p-tRF__MT-TC	True	0.03	-0.2942773	-4.8865547	14.993369	-10.030946	5p-tRF__MT-TC	True	0.03	12.179105	9.992654	7.37031	6.8100414	5p-tR-half__MT-TC	True	0.03	6.9433107	-4.8543024	0.589042	16.459507	5p-tR-half__MT-TC	True	0.03	7.33997	10.732325	12.352634	6.9036827
AGCTCCGAGGTGATTTTCATATTGAATTGC	5p-tR-half__MT-TC	True	0.28	0.0	Ensemble	tRNA	5p-tR-half__MT-TC	tRNA	HICO-Familiar	True	True	False	['TCGA', 'LC']	<span style="color:green">Baseline, Seq, Seq-Rev, Seq-Seq, Seq-Struct</span>	<span style="color:green">>✓----</span><span style="color:goldenrod">|</span><span style="color:red">-----<</span>	AGCTCCGAGGTGATTTTCATATTGAATTGC	.....(((.((((...)))).)))......	tRNA	<span style="background-color:lightgreen">AGCTCCGAGGTGATTTTCATATTGAATTGC</span>	False	False	True	5p-tR-half__MT-TC	True	0.0	5.1557717	8.93195	2.8486693	13.381894	5p-tR-half__MT-TC	True	0.0	-0.31035948	-4.892623	14.995911	-10.032497	5p-tR-half__MT-TC	True	0.0	12.222054	9.937344	7.348115	6.7986007	5p-tR-half__MT-TC	True	0.0	6.953063	-4.861275	0.5888966	16.459063	5p-tR-half__MT-TC	True	0.0	7.33804	10.72332	12.338626	6.9064727
AGCTCCGATGTGATTTTC	snoDB0987_binpos-56:77	True	0.28	0.26	Ensemble	snoRNA	5p-tRF__MT-TC	tRNA	LOCO	True	False	False	['LC']	<span style="color:green">Baseline, Seq</span>	<span style="color:green">>----✓</span><span style="color:goldenrod">|</span><span style="color:red">-----<</span>	AGCTCCGAGGTGATTTTCATATT	..................	snoRNA	<span style="background-color:lightgreen">AGCTCCGA</span><span style="background-color:red">G</span><span style="background-color:lightgreen">GTGATTTTC</span>ATATT	False	False	False	snoDB0987_binpos-56:77	True	0.26	-2.0820765	9.009121	2.8424766	13.371458	28S_binpos-4410:4440	False	0.45	-0.31177923	0.65558064	14.990002	-10.027395	28S_binpos-4440:4470	False	0.56	7.14186	12.35451	9.671431	11.133499	RPL13__ENST00000487034.5_binpos-504:532	False	0.43	-1.9353247	3.1626513	8.61721	9.608112	5p-tRF__MT-TC	True	0.19	7.343429	10.762404	12.300944	6.771541
AGCTCCGATGTGATTTTCATA	5p-tRF__MT-TC	True	0.3	0.05	Ensemble	tRNA	5p-tRF__MT-TC	tRNA	LOCO	True	False	False	['LC']	<span style="color:green">Baseline, Seq, Seq-Rev, Seq-Seq, Seq-Struct</span>	<span style="color:green">>✓----</span><span style="color:goldenrod">|</span><span style="color:red">-----<</span>	AGCTCCGAGGTGATTTTCATA	........(((((...)))))	tRNA	<span style="background-color:lightgreen">AGCTCCGA</span><span style="background-color:red">G</span><span style="background-color:lightgreen">GTGATTTTCATA</span>	False	False	False	5p-tRF__MT-TC	True	0.1	2.3962538	5.7566867	2.8453057	13.376349	5p-tRF__MT-TC	True	0.05	-0.39178362	0.5801496	14.990052	-10.02733	5p-tRF__MT-TC	True	0.05	-2.3683355	-4.7594066	5.2665224	2.8707898	5p-tRF__MT-TC	True	0.05	-0.20899074	0.028997215	0.5873664	16.451204	5p-tRF__MT-TC	True	0.05	7.342724	10.746869	12.320239	6.796262
AGCTCCGATGTGATTTTCATATTG	5p-tRF__MT-TC	True	0.28	0.04	Ensemble	tRNA	5p-tRF__MT-TC	tRNA	LOCO	True	False	False	['LC']	<span style="color:green">Baseline, Seq, Seq-Rev, Seq-Seq, Seq-Struct</span>	<span style="color:green">>✓----</span><span style="color:goldenrod">|</span><span style="color:red">-----<</span>	AGCTCCGAGGTGATTTTCATATTG	.....((((((((...))))))))	tRNA	<span style="background-color:lightgreen">AGCTCCGA</span><span style="background-color:red">G</span><span style="background-color:lightgreen">GTGATTTTCATATTG</span>	False	False	False	5p-tRF__MT-TC	True	0.04	3.8445678	4.764817	2.844662	13.374523	5p-tRF__MT-TC	True	0.04	-0.5141467	0.63699126	14.989666	-10.027787	5p-tRF__MT-TC	True	0.21	10.333857	1.5213304	6.256634	4.974012	5p-tRF__MT-TC	True	0.04	-0.6659725	4.425114	0.5898867	16.455408	28S_binpos-4440:4470	True	0.04	7.339668	10.782746	12.337038	6.82245
AGCTCCGATGTGATTTTCATATTGAATT	5p-tRF__MT-TC	True	0.28	0.18	Ensemble	tRNA	5p-tRF__MT-TC	tRNA	LOCO	True	False	False	['LC']	<span style="color:green">Baseline, Seq, Seq-Rev, Seq-Seq, Seq-Struct</span>	<span style="color:green">>---✓-</span><span style="color:goldenrod">|</span><span style="color:red">-----<</span>	CTCCGAGGTGATTTTCATATTGAATTGC	.....((((((((...))))))))....	tRNA	<span style="background-color:lightgreen">CTCCGA</span><span style="background-color:red">G</span><span style="background-color:lightgreen">GTGATTTTCATATTGAATT</span>GC	False	False	False	5p-tRF__MT-TC	True	0.18	4.302362	3.9431918	2.8447838	13.375023	5p-tRF__MT-TC	True	0.18	-0.9665809	0.7007979	14.992669	-10.024895	5p-tRF__MT-TC	True	0.18	12.252252	9.267912	6.359477	4.936728	5p-tRF__MT-TC	True	0.18	-0.9009381	4.1155357	0.55579895	16.419956	28S_binpos-4440:4470	True	0.1	7.355713	10.726068	12.363174	6.912807
AGCTCCGTCTGAGGCCCCTCA	miR-423-3p	True	0.28	0.13	Ensemble	miRNA	mir-423	miRNA	LOCO	True	False	False	['LC']	<span style="color:green">Baseline, Seq, Seq-Rev, Seq-Struct</span>	<span style="color:green">>--✓--</span><span style="color:goldenrod">|</span><span style="color:red">-----<</span>	AGCTCGGTCTGAGGCCCCTCAGT	.........((((....))))	miRNA	<span style="background-color:lightgreen">AGCTC</span><span style="background-color:red">G</span><span style="background-color:lightgreen">GTCTGAGGCCCCTCA</span>GT	False	False	False	miR-423-3p	True	0.13	-1.3625369	3.1488533	1.524246	-7.655997	18S_binpos-616:644	False	0.52	0.43331963	3.999449	17.715704	8.845401	miR-423-3p	True	0.13	-2.2422178	-4.3945613	6.141548	-1.5484438	miR-423-3p	True	0.13	0.97933203	-1.2477626	0.22975378	11.44869	28S_binpos-960:990	True	0.13	11.634247	2.120403	17.106186	9.2883415
AGCTCCGTCTGAGGCCCCTCAG	miR-423-3p	True	0.28	0.09	Ensemble	miRNA	mir-423	miRNA	LOCO	True	False	False	['LC']	<span style="color:green">Baseline, Seq, Seq-Rev, Seq-Struct</span>	<span style="color:green">>-✓---</span><span style="color:goldenrod">|</span><span style="color:red">-----<</span>	AGCTCGGTCTGAGGCCCCTCAGT	........(((((....)))))	miRNA	<span style="background-color:lightgreen">AGCTC</span><span style="background-color:red">G</span><span style="background-color:lightgreen">GTCTGAGGCCCCTCAG</span>T	False	False	False	miR-423-3p	True	0.09	-2.6123643	0.9822193	1.5727086	-7.660109	miR-423-3p	False	0.5	0.43855697	3.8742924	17.734617	8.867234	miR-423-3p	True	0.09	5.3278704	-12.79481	6.0759916	-1.880742	miR-423-3p	True	0.09	1.168948	-1.141002	0.25681144	11.4594345	28S_binpos-960:990	True	0.09	11.644879	2.128904	17.110647	9.288064
AGCTCCGTCTGAGGCCCCTCAGA	miR-423-3p	True	0.28	0.09	Ensemble	miRNA	mir-423	miRNA	LOCO	True	False	False	['LC']	<span style="color:green">Baseline, Seq, Seq-Rev, Seq-Struct</span>	<span style="color:green">>-✓---</span><span style="color:goldenrod">|</span><span style="color:red">-----<</span>	AGCTCGGTCTGAGGCCCCTCAGT	.......((((((....))))))	miRNA	<span style="background-color:lightgreen">AGCTC</span><span style="background-color:red">G</span><span style="background-color:lightgreen">GTCTGAGGCCCCTCAG</span>T	False	False	False	miR-423-3p	True	0.09	-2.572287	0.6449017	1.5550536	-7.6628613	miR-423-3p	False	0.48	0.5425009	3.9507136	17.747606	8.879169	miR-423-3p	True	0.09	5.2647066	-12.713911	3.1372712	15.595164	miR-423-3p	True	0.09	1.2937292	-1.2600558	0.24900082	11.453812	28S_binpos-960:990	True	0.09	11.656718	2.1114516	17.124073	9.289437
AGCTCCGTCTGAGGCCCCTCAGT	miR-423-3p	True	0.28	0.04	Ensemble	miRNA	mir-423	miRNA	LOCO	True	False	False	['LC']	<span style="color:green">Baseline, Seq, Seq-Rev, Seq-Seq, Seq-Struct</span>	<span style="color:green">>✓----</span><span style="color:goldenrod">|</span><span style="color:red">-----<</span>	AGCTCGGTCTGAGGCCCCTCAGT	........(((((....))))).	miRNA	<span style="background-color:lightgreen">AGCTC</span><span style="background-color:red">G</span><span style="background-color:lightgreen">GTCTGAGGCCCCTCAGT</span>	False	False	False	miR-423-3p	True	0.04	-2.964025	-0.33216295	1.5855418	-7.6798935	miR-423-3p	True	0.04	0.47736526	3.9623244	17.760761	8.889727	miR-423-3p	True	0.04	13.934231	-4.6142564	3.5215003	3.7067137	miR-423-3p	True	0.04	1.2377717	-1.2019012	0.22092617	11.492245	miR-423-3p	True	0.04	11.643013	2.1371598	17.11545	9.290814
AGCTCCGTGAGGATAAATAACTCTGA	snoDB0490_binpos-48:69	True	0.28	0.04	Ensemble	snoRNA	snoDB0490_binpos-48:69	snoRNA	HICO-Familiar	True	False	False	['LC']	<span style="color:green">Baseline, Seq, Seq-Rev, Seq-Seq, Seq-Struct</span>	<span style="color:green">>✓----</span><span style="color:goldenrod">|</span><span style="color:red">-----<</span>	GCTCCGTGAGGATAAATAACTCTGA	...(((....))).............	snoRNA	<span style="background-color:lightgreen">GCTCCGTGAGGATAAATAACTCTGA</span>	False	False	True	snoDB0490_binpos-48:69	True	0.04	5.2962294	4.167376	-5.8142657	-0.43237045	snoDB0490_binpos-48:69	True	0.07	0.54969984	-1.6483456	9.127088	-6.414192	snoDB0490_binpos-48:69	True	0.04	12.263155	4.928061	8.01273	1.2318988	snoDB0490_binpos-48:69	True	0.04	-0.14449652	4.93641	4.1932826	-1.9904991	28S_binpos-1590:1620	True	0.07	1.5574222	12.30299	7.0516806	0.5342075
AGCTCCGTGAGGATAAATAACTCTGAG	snoDB0490_binpos-48:69	True	0.28	0.04	Ensemble	snoRNA	snoDB0490_binpos-48:69	snoRNA	HICO-Familiar	True	False	False	['LC']	<span style="color:green">Baseline, Seq, Seq-Rev, Seq-Seq, Seq-Struct</span>	<span style="color:green">>✓----</span><span style="color:goldenrod">|</span><span style="color:red">-----<</span>	AGCTCCGTGAGGATAAATAACTCTGAGG	..(((...(((.........))).)))	snoRNA	<span style="background-color:lightgreen">AGCTCCGTGAGGATAAATAACTCTGAG</span>G	False	False	True	snoDB0490_binpos-48:69	True	0.04	5.3475666	3.5266304	-5.792063	-0.4297754	snoDB0490_binpos-48:69	True	0.04	0.5372133	-1.6461042	9.128268	-6.4126873	snoDB0490_binpos-48:69	True	0.04	11.640917	6.7135396	7.3919783	5.8125625	snoDB0490_binpos-48:69	True	0.04	-0.1792312	4.9569736	4.1796913	-1.9900815	28S_binpos-4260:4290	True	0.04	1.5621281	12.307561	7.0741854	0.53856814
AGCTCCGTGAGGATAAATAACTCTGAGG	snoDB0490_binpos-48:69	True	0.28	0.0	Ensemble	snoRNA	snoDB0490_binpos-48:69	snoRNA	HICO-Familiar	True	True	False	['TCGA', 'LC']	<span style="color:green">Baseline, Seq, Seq-Rev, Seq-Seq, Seq-Struct</span>	<span style="color:green">>✓----</span><span style="color:goldenrod">|</span><span style="color:red">-----<</span>	AGCTCCGTGAGGATAAATAACTCTGAGG	..(((...(((.........))).))).	snoRNA	<span style="background-color:lightgreen">AGCTCCGTGAGGATAAATAACTCTGAGG</span>	False	False	True	snoDB0490_binpos-48:69	True	0.0	5.0771985	3.7182434	-5.728111	-0.4457276	snoDB0490_binpos-48:69	True	0.0	0.5599398	-1.6789563	9.13301	-6.4070992	snoDB0490_binpos-48:69	True	0.0	11.711835	6.917511	7.3334255	5.8137302	snoDB0490_binpos-48:69	True	0.0	-0.16766883	4.9754624	4.1869974	-1.9792281	snoDB0490_binpos-48:69	True	0.0	1.547424	12.29121	7.052122	0.53984606
AGCTCCGTGAGGATAAATAACTCTGAGGA	snoDB0490_binpos-48:69	True	0.28	0.0	Ensemble	snoRNA	snoDB0490_binpos-48:69	snoRNA	HICO-Familiar	True	True	False	['TCGA', 'LC']	<span style="color:green">Baseline, Seq, Seq-Rev, Seq-Seq, Seq-Struct</span>	<span style="color:green">>✓----</span><span style="color:goldenrod">|</span><span style="color:red">-----<</span>	AGCTCCGTGAGGATAAATAACTCTGAGGA	...(((..(((.........)))...)))	snoRNA	<span style="background-color:lightgreen">AGCTCCGTGAGGATAAATAACTCTGAGGA</span>	False	False	True	snoDB0490_binpos-48:69	True	0.0	4.7405977	3.679644	-5.8341618	-0.45407927	snoDB0490_binpos-48:69	True	0.03	0.48593152	-1.6915983	9.128483	-6.411927	snoDB0490_binpos-48:69	True	0.0	11.782058	6.756762	7.300857	5.7565155	snoDB0490_binpos-48:69	True	0.0	-0.13100821	5.0981565	4.187875	-1.9813087	snoDB0490_binpos-48:69	True	0.0	1.5335248	12.283721	7.0603943	0.5581595
AGCTCCGTGAGGATAAATAACTCTGAGGAA	snoDB0490_binpos-48:69	True	0.28	0.03	Ensemble	snoRNA	snoDB0490_binpos-48:69	snoRNA	LOCO	True	False	False	['LC']	<span style="color:green">Baseline, Seq, Seq-Rev, Seq-Seq, Seq-Struct</span>	<span style="color:green">>✓----</span><span style="color:goldenrod">|</span><span style="color:red">-----<</span>	AGCTCCGTGAGGATAAATAACTCTGAGGA	...(((..(((.........)))...))).	snoRNA	<span style="background-color:lightgreen">AGCTCCGTGAGGATAAATAACTCTGAGGA</span>	False	False	False	snoDB0490_binpos-48:69	True	0.03	4.667159	3.688761	-5.8123026	-0.46312615	snoDB0490_binpos-48:69	True	0.07	0.4564665	-1.6276451	9.129638	-6.410899	snoDB0490_binpos-48:69	True	0.03	11.812067	6.9875107	7.287666	6.0947413	snoDB0490_binpos-48:69	True	0.07	-0.11606186	5.1347427	4.1953616	-1.9849241	18S_binpos-140:168	True	0.03	1.5265946	12.257848	7.05171	0.5716014
AGCTCCGTGAGGATAAGTAACTCTGAGG	snoDB0490_binpos-48:69	True	0.28	0.04	Ensemble	snoRNA	snoDB0490_binpos-48:69	snoRNA	LOCO	True	False	False	['LC']	<span style="color:green">Baseline, Seq, Seq-Rev, Seq-Seq</span>	<span style="color:green">>✓----</span><span style="color:goldenrod">|</span><span style="color:red">-----<</span>	AGCTCCGTGAGGATAAATAACTCTGAGG	..(((...(((.........))).))).	snoRNA	<span style="background-color:lightgreen">AGCTCCGTGAGGATAA</span><span style="background-color:red">A</span><span style="background-color:lightgreen">TAACTCTGAGG</span>	False	False	False	snoDB0490_binpos-48:69	True	0.04	4.807578	4.105122	-5.78391	-0.44895506	28S_binpos-1950:1980	True	0.04	0.50343555	-1.5167373	9.1326275	-6.408915	5.8S_binpos-0:27	False	0.5	11.772748	6.9039726	7.3129153	5.836233	snoDB0059_binpos-58:79	True	0.04	-0.1626375	4.9285254	4.161416	-1.9822478	28S_binpos-150:180	True	0.04	1.5355521	12.290368	7.0715523	0.54131454
AGCTCCGTGAGGATAAGTAACTCTGAGGA	snoDB0490_binpos-48:69	True	0.28	0.03	Ensemble	snoRNA	snoDB0490_binpos-48:69	snoRNA	LOCO	True	False	False	['LC']	<span style="color:green">Baseline, Seq, Seq-Rev, Seq-Seq</span>	<span style="color:green">>✓----</span><span style="color:goldenrod">|</span><span style="color:red">-----<</span>	AGCTCCGTGAGGATAAATAACTCTGAGGA	...(((..(((.........)))...)))	snoRNA	<span style="background-color:lightgreen">AGCTCCGTGAGGATAA</span><span style="background-color:red">A</span><span style="background-color:lightgreen">TAACTCTGAGGA</span>	False	False	False	snoDB0490_binpos-48:69	True	0.03	4.7077355	3.7655535	-5.8160276	-0.43891495	28S_binpos-1950:1980	True	0.07	0.45833588	-1.5878507	9.1296425	-6.4047203	5.8S_binpos-0:27	False	0.52	11.766601	6.6609178	7.340225	5.781075	snoDB0490_binpos-48:69	True	0.03	-0.15212451	4.968421	4.156485	-1.9722939	28S_binpos-150:180	True	0.03	1.5372561	12.289317	7.045663	0.57415885
AGCTCCGTGGAGAGCATTTGACT	18S_binpos-280:308	True	0.28	0.0	Ensemble	rRNA	no_annotation	no_annotation	no_annotation	False	True	False	['TCGA']	<span style="color:green">Baseline, Seq, Seq-Rev, Seq-Seq, Seq-Struct</span>	<span style="color:green">>✓----</span><span style="color:goldenrod">|</span><span style="color:red">-----<</span>	AGCTCCGTGGAGAGCATTTGACT	.((((......))))........	rRNA	<span style="background-color:lightgreen">AGCTCCGTGGAGAGCATTTGACT</span>	False	False	False	18S_binpos-280:308	True	0.0	-0.732166	3.3049073	-5.822102	-4.5498686	3p-CCA-tRF__tRNA-Ala-AGC	True	0.15	-2.9883378	1.5375948	7.0558186	6.9651318	snoDB0682_binpos-72:92	True	0.04	15.472769	-3.318617	15.956621	9.970367	28S_binpos-4320:4350	True	0.08	-6.8063154	1.319482	4.703994	2.7429981	18S_binpos-756:784	True	0.0	4.445576	-6.3645554	9.645547	-0.5159825
AGCTCCGTGGCGCAATGGA	misc-tRF__tRNA-Pro-TGG	True	0.28	0.0	Ensemble	tRNA	5p-tRF__tRNA-Arg-TCT	tRNA	LOCO	False	True	False	['TCGA']	<span style="color:green">Baseline, Seq, Seq-Rev, Seq-Seq, Seq-Struct</span>	<span style="color:green">>✓----</span><span style="color:goldenrod">|</span><span style="color:red">-----<</span>	AGCTCCGTGGCGCAATGGA	...(((((......)))))	tRNA	<span style="background-color:lightgreen">AGCTCCGTGGCGCAATGGA</span>	False	False	False	misc-tRF__tRNA-Pro-TGG	True	0.0	0.22997314	11.390308	-4.980724	-0.39059663	5p-tRF__tRNA-Arg-TCT	True	0.0	-7.565728	-1.2777175	4.6268697	8.133766	5p-tRF__tRNA-Arg-TCT	True	0.0	1.3166971	6.132342	7.1103387	3.8412056	snoDB1049_binpos-48:68	True	0.0	-1.3577693	-4.381942	-0.6073033	7.0583396	18S_binpos-756:784	True	0.0	6.8562894	11.293986	4.874109	8.278361
AGCTCCGTGGTAGAGCATTTGACT	misc-tRF__tRNA-Cys-GCA	True	0.3	0.0	Ensemble	tRNA	misc-tRF__tRNA-Cys-GCA	tRNA	LOCO	False	True	False	['TCGA']	<span style="color:green">Baseline, Seq-Rev, Seq-Seq, Seq-Struct</span>	<span style="color:green">>✓----</span><span style="color:goldenrod">|</span><span style="color:red">-----<</span>	AGCTCCGTGGTAGAGCATTTGACT	.((((.......))))........	tRNA	<span style="background-color:lightgreen">AGCTCCGTGGTAGAGCATTTGACT</span>	False	False	False	VMP1__ENST00000592790.1_binpos-3325:3350	False	0.46	-0.71743715	1.8507355	-3.9361446	-0.5763217	misc-tRF__tRNA-Cys-GCA	True	0.0	1.4240263	-7.0160766	7.9900546	8.184256	misc-tRF__tRNA-Cys-GCA	True	0.0	13.614301	6.4957614	10.245399	6.716786	18S_binpos-280:308	True	0.0	-2.5167124	-3.9732747	-10.769884	7.1303782	snoDB0485_binpos-0:25	True	0.0	0.7980476	2.2581725	11.199829	2.7910376
AGCTCCTCCTCTCCCGGGTCG	28S_binpos-780:810	True	0.3	0.29	Ensemble	rRNA		protein_coding	LOCO	True	False	False	['LC']	<span style="color:green">Seq-Seq</span>	<span style="color:green">>----✓</span><span style="color:goldenrod">|</span><span style="color:red">-----<</span>	CGTCCTCCTCCTCCCCCGTCT	......(((......)))...	rRNA	CGTC<span style="background-color:lightgreen">CTCCTCCTC</span><span style="background-color:red">C</span><span style="background-color:lightgreen">CCCG</span>TCT	False	False	False	SNHG3__ENST00000437681.1_binpos-1026:1053	False	0.33	-4.4671535	7.435194	1.083427	-2.3228776	28S_binpos-780:810	True	0.29	-4.2326007	4.5159693	4.9080105	2.655316	28S_binpos-570:600	False	0.41	16.695778	-2.8678908	6.7962666	1.3330098	28S_binpos-1050:1080	False	0.29	-5.093926	-2.9151504	1.9678999	6.8448644	28S_binpos-570:600	False	0.3	2.842412	7.18474	8.400907	5.910404
AGCTCCTCGGTCCAGGTTT	3p-CCA-tRF__tRNA-Ala-AGC	False	0.3	0.47	Ensemble	tRNA	DHX8__ENST00000587574.1_binpos-116:145	protein_coding	LOCO	True	False	False	['LC']	<span style="color:red">Baseline, Seq, Seq-Rev, Seq-Seq, Seq-Struct</span>	<span style="color:green">>-----</span><span style="color:goldenrod">|</span><span style="color:red">-✗---<</span>	TCTCCTCATTTCGGTGCA	....(((......)))...	Novel	T<span style="background-color:lightgreen">CTCCTC</span><span style="background-color:red">ATTTC</span><span style="background-color:lightgreen">GGT</span>GCA	False	False	False	28S_binpos-1650:1680	False	0.45	-2.5958703	3.6422615	2.3426452	-6.5932627	3p-CCA-tRF__tRNA-Ala-AGC	False	0.47	-1.1543351	4.6291137	10.482501	2.2254064	ARHGDIA__ENST00000583791.1_binpos-180:210	False	0.44	1.7786641	8.205508	6.9786544	2.036617	trailer_tRF__tRNA-Leu-TAG	False	0.42	-3.6779685	-4.3516917	6.204659	7.4452944	18S_binpos-1428:1456	False	0.32	2.124322	7.09761	1.2068038	3.39151
AGCTCCTCGGTCCAGGTTTATG	28S_binpos-1950:1980	False	0.28	0.57	Ensemble	rRNA	DHX8__ENST00000587574.1_binpos-116:145	protein_coding	LOCO	True	False	False	['LC']	<span style="color:red">Baseline, Seq, Seq-Rev, Seq-Seq, Seq-Struct</span>	<span style="color:green">>-----</span><span style="color:goldenrod">|</span><span style="color:red">----✗<</span>	CGATGGTGATGCGAACTGGAGTCTGAGC	....(((......)))......	Novel	CGAT<span style="background-color:lightgreen">GGT</span>GATGCGAACTGGAGTCTGAGC	False	False	False	28S_binpos-1650:1680	False	0.55	-3.644084	1.3073473	3.177376	-6.610894	5S_binpos-0:25	False	0.45	4.195922	-4.2365427	10.594342	2.24347	ARHGDIA__ENST00000583791.1_binpos-180:210	False	0.45	16.010298	-7.2486386	7.0187974	1.8874892	28S_binpos-1950:1980	False	0.57	-4.840372	-3.1652873	3.4461477	-0.45806444	28S_binpos-4440:4470	False	0.39	7.457798	11.35352	0.70927876	-3.034832
AGCTCCTGACATTGTCACCTG	28S_binpos-5040:5070	False	0.3	0.53	Ensemble	rRNA		protein_coding	LOCO	True	False	False	['LC']	<span style="color:red">Baseline, Seq, Seq-Rev, Seq-Seq, Seq-Struct</span>	<span style="color:green">>-----</span><span style="color:goldenrod">|</span><span style="color:red">--✗--<</span>	GCATGTGGTTCAGTGGTAGAATTCTCGCCT	......((((...))))....	Novel	G<span style="background-color:lightgreen">CAT</span>GTGGTTCAGTGGTAGAATTCTCGCCT	False	False	False	snoDB0279_binpos-56:76	False	0.48	2.5334215	2.5450125	1.3145441	-0.8919228	28S_binpos-5040:5070	False	0.53	2.7161126	4.1697125	8.20716	3.0092146	snoDB0849_binpos-23:46	False	0.32	6.0543	-5.296873	6.21389	0.9150942	snoDB0849_binpos-23:46	False	0.43	-0.41818994	4.0245776	1.5937661	5.0832253	RPL13__ENST00000487034.5_binpos-504:532	False	0.39	3.0608146	5.9047146	9.643305	5.523685
AGCTCCTGACATTGTCACCTGA	28S_binpos-5040:5070	False	0.3	0.5	Ensemble	rRNA	no_annotation	no_annotation	no_annotation	True	False	False	['LC']	<span style="color:red">Baseline, Seq, Seq-Rev, Seq-Seq, Seq-Struct</span>	<span style="color:green">>-----</span><span style="color:goldenrod">|</span><span style="color:red">--✗--<</span>	ATCCAGTTTGAAACACAG	......((((...)))).....	Novel	A<span style="background-color:lightgreen">TCC</span><span style="background-color:red">AGTT</span><span style="background-color:lightgreen">TGA</span>AACACAG	False	False	False	5p-tRF__tRNA-Glu-TTC	False	0.46	2.873549	2.7163494	1.3267703	-1.0103645	28S_binpos-5040:5070	False	0.5	2.6516361	4.145037	8.219985	3.0017602	snoDB0279_binpos-56:76	False	0.32	15.20452	-5.003901	6.106431	1.0059441	snoDB0175_binpos-28:56	False	0.45	1.3980429	2.875017	1.5743344	5.123809	RPL13__ENST00000487034.5_binpos-504:532	False	0.39	3.12208	5.918536	9.65072	5.558624
AGCTCCTGACATTGTCACCTGAA	SLC45A2__ENST00000296589.9_binpos-28:56	False	0.3	0.52	Ensemble	protein_coding	no_annotation	no_annotation	no_annotation	True	False	False	['LC']	<span style="color:red">Baseline, Seq, Seq-Rev, Seq-Seq, Seq-Struct</span>	<span style="color:green">>-----</span><span style="color:goldenrod">|</span><span style="color:red">--✗--<</span>	ATCCAGTTTGAAACACAG	......((((...))))......	Novel	A<span style="background-color:lightgreen">TCC</span><span style="background-color:red">AGTTTGAAACACA</span><span style="background-color:lightgreen">G</span>	False	False	False	snoDB0849_binpos-23:46	False	0.46	4.1493936	3.7441373	1.3222426	-1.1079831	SLC45A2__ENST00000296589.9_binpos-28:56	False	0.52	2.6276295	4.1105175	8.222372	3.0250647	snoDB0279_binpos-56:76	False	0.36	15.008767	-4.2213173	6.0321975	1.0843283	snoDB0849_binpos-23:46	False	0.46	1.3590959	2.873737	1.556103	5.149972	RPL13__ENST00000487034.5_binpos-504:532	False	0.39	3.078271	5.8606725	9.669955	5.490804
AGCTCCTTCCCGCGGCTCTG	28S_binpos-4110:4140	False	0.3	0.52	Ensemble	rRNA	RBCK1__ENST00000415942.5_binpos-0:27	protein_coding	HICO-Novel	True	False	False	['LC']	<span style="color:red">Baseline, Seq, Seq-Rev, Seq-Seq, Seq-Struct</span>	<span style="color:green">>-----</span><span style="color:goldenrod">|</span><span style="color:red">--✗--<</span>	GTCGAGGCTTTCTGCGTTCGCGG	((((.(.....).))))...	Novel	GTCGAGGCTT<span style="background-color:lightgreen">TCTG</span>CGTTCGCGG	False	False	True	18S_binpos-728:756	False	0.5	-1.4786979	8.37358	-0.10331418	-4.032888	28S_binpos-4110:4140	False	0.52	-0.9646414	4.5415363	5.0562043	3.2203681	18S_binpos-756:784	False	0.44	2.2838206	7.7503324	8.387339	3.959997	18S_binpos-728:756	False	0.5	8.315583	3.2336643	2.435539	7.2145476	18S_binpos-756:784	False	0.3	4.2004385	4.622047	7.225028	5.2442236
AGCTCCTTCCCGCGGCTCTGCG	18S_binpos-756:784	False	0.29	0.52	Ensemble	rRNA	RBCK1__ENST00000415942.5_binpos-0:27	protein_coding	HICO-Novel	True	False	False	['LC']	<span style="color:red">Baseline, Seq, Seq-Rev, Seq-Seq, Seq-Struct</span>	<span style="color:green">>-----</span><span style="color:goldenrod">|</span><span style="color:red">--✗--<</span>	CTCTCGGCGCCCCCTCGATGCTCTT	..........((((....))))	Novel	<span style="background-color:lightgreen">CTC</span><span style="background-color:red">TCGGCGCCCCCTCGAT</span><span style="background-color:lightgreen">GCTCT</span>T	False	False	True	18S_binpos-728:756	False	0.5	-1.2367543	8.236457	-0.12743124	-4.0500174	28S_binpos-4110:4140	False	0.41	-0.9330968	4.600958	4.9954844	3.249472	18S_binpos-756:784	False	0.52	4.426046	-12.4763365	4.9279237	3.9409971	18S_binpos-728:756	False	0.36	-4.600539	-3.9611657	2.4352393	7.236761	18S_binpos-756:784	False	0.32	4.1748953	4.680864	7.150375	5.2242627
AGCTCCTTGGATCTAGTGGG	5S_binpos-50:75	False	0.29	0.64	Ensemble	rRNA		protein_coding	LOCO	True	False	False	['LC']	<span style="color:red">Baseline, Seq, Seq-Rev, Seq-Seq, Seq-Struct</span>	<span style="color:green">>-----</span><span style="color:goldenrod">|</span><span style="color:red">----✗<</span>	TCCTTTCCGGCTCGAAGGACCA	....((...........)).	Novel	<span style="background-color:lightgreen">TCCTT</span><span style="background-color:red">TCCGGCTCGAA</span><span style="background-color:lightgreen">GGA</span>CCA	False	False	False	NR5A1__ENST00000373588.9_binpos-812:841	False	0.4	-3.2075188	5.2429066	2.2973752	-6.5965986	RNY4_binpos-75:96	False	0.5	0.3967089	-0.9196332	7.8918247	4.8986197	5S_binpos-50:75	False	0.64	2.172762	7.190763	7.724872	1.9079833	piR_0521_binpos-2080:2106	False	0.43	-0.26672915	1.0607826	-2.350457	3.7241333	snoDB0991_binpos-0:20	False	0.35	2.3422265	7.9696603	12.716404	-4.927621
AGCTCCTTGGATCTAGTGGGA	RNY4_binpos-75:96	False	0.3	0.53	Ensemble	YRNA	CCDC26__ENST00000643616.1_binpos-1740:1770;NELL2__ENST00000551949.1_binpos-390:420	lncRNA;protein_coding	LOCO	True	False	False	['LC']	<span style="color:red">Baseline, Seq, Seq-Rev, Seq-Seq, Seq-Struct</span>	<span style="color:green">>-----</span><span style="color:goldenrod">|</span><span style="color:red">--✗--<</span>	TACGACTCTTAGCGGTGGATCACTCGACTC	...((((..........))))	Novel	TACGACTCTT<span style="background-color:lightgreen">AGC</span><span style="background-color:red">GGTG</span><span style="background-color:lightgreen">GATCAC</span>TCGACTC	False	False	False	MT-ND1__ENST00000361390.2_binpos-330:360	False	0.52	-3.1874156	5.1558003	2.3803778	-6.558092	RNY4_binpos-75:96	False	0.53	0.64944714	-1.3342745	7.9008307	4.9022965	5S_binpos-50:75	False	0.52	-2.1671011	-4.6736674	7.3364396	4.168299	miR-892b	False	0.5	2.0331511	0.6499875	-2.1400545	3.5698118	28S_binpos-180:210	False	0.38	2.3477108	7.994785	12.717561	-4.927254
AGCTCCTTGGATCTAGTGGGAA	PFDN5__ENST00000551223.5_binpos-30:60	False	0.28	0.55	Ensemble	protein_coding	no_annotation	no_annotation	no_annotation	True	False	False	['LC']	<span style="color:red">Baseline, Seq, Seq-Rev, Seq-Seq, Seq-Struct</span>	<span style="color:green">>-----</span><span style="color:goldenrod">|</span><span style="color:red">---✗-<</span>	TCGGAAGGAATCGATTGAAA	...((((..........)))).	Novel	TC<span style="background-color:lightgreen">GGAA</span>GGAATCGATTGAAA	False	False	False	PFDN5__ENST00000551223.5_binpos-30:60	False	0.55	1.8006126	2.680528	2.2075377	-6.8446145	3p-CCA-tRF__tRNA-Tyr-GTA	False	0.53	-1.9383271	-0.32614702	7.86417	4.934995	5p-tRF__tRNA-His-GTG	False	0.45	14.825092	-5.8550286	13.2661915	0.9242875	snoDB0843_binpos-30:60	False	0.53	0.59411144	0.27496904	-2.2316344	3.3083115	28S_binpos-570:600	False	0.36	2.3195753	7.952949	12.719944	-4.930784
AGCTCGATCTGAGGCCCCTCA	28S_binpos-1410:1440	True	0.28	0.13	Ensemble	rRNA	mir-423	miRNA	LOCO	True	False	False	['LC']	<span style="color:green">Baseline, Seq-Rev</span>	<span style="color:green">>--✓--</span><span style="color:goldenrod">|</span><span style="color:red">-----<</span>	AGCTCGGTCTGAGGCCCCTCAGT	.........((((....))))	rRNA	<span style="background-color:lightgreen">AGCTCG</span><span style="background-color:red">G</span><span style="background-color:lightgreen">TCTGAGGCCCCTCA</span>GT	False	False	False	CEP89__ENST00000591863.1_binpos-60:90	False	0.52	4.149658	8.602273	1.54808	-7.6685114	TMEM25__ENST00000526853.1_binpos-570:600	False	0.52	0.6866397	4.8575873	17.688362	8.839897	CEP89__ENST00000591863.1_binpos-60:90	False	0.43	-2.1729112	-4.73807	5.364309	2.5855212	28S_binpos-1410:1440	True	0.13	-1.0971142	-1.9424499	0.21804018	11.4869795	28S_binpos-960:990	True	0.13	11.642595	2.1195583	17.092949	9.27844
AGCTCGATCTGAGGCCCCTCAG	28S_binpos-1410:1440	True	0.28	0.09	Ensemble	rRNA	mir-423	miRNA	LOCO	True	False	False	['LC']	<span style="color:green">Baseline, Seq-Rev</span>	<span style="color:green">>-✓---</span><span style="color:goldenrod">|</span><span style="color:red">-----<</span>	AGCTCGGTCTGAGGCCCCTCAGT	........(((((....)))))	rRNA	<span style="background-color:lightgreen">AGCTCG</span><span style="background-color:red">G</span><span style="background-color:lightgreen">TCTGAGGCCCCTCAG</span>T	False	False	False	CEP89__ENST00000591863.1_binpos-60:90	False	0.36	2.7684064	7.962579	1.562366	-7.6750193	TMEM25__ENST00000526853.1_binpos-570:600	False	0.52	0.6655064	4.8764014	17.725708	8.869601	miR-423-3p	False	0.41	5.1344066	-12.548907	6.0654144	-1.8820564	28S_binpos-1410:1440	True	0.09	-0.5018296	-1.8651793	0.21304572	11.493481	miR-423-3p	True	0.09	11.651225	2.1164575	17.123432	9.292066
AGCTCGATCTGAGGCCCCTCAGA	NOP56__ENST00000471023.1_binpos-360:390	False	0.3	0.57	Ensemble	protein_coding	mir-423	miRNA	LOCO	True	False	False	['LC']	<span style="color:red">Seq, Seq-Rev, Seq-Seq, Seq-Struct</span>	<span style="color:green">>-----</span><span style="color:goldenrod">|</span><span style="color:red">---✗-<</span>	CGCGACCTCAGATCAGACTTGG	.......((((((....))))))	Novel	CG<span style="background-color:lightgreen">CGA</span><span style="background-color:red">CCTCAGATC</span><span style="background-color:lightgreen">AGACTTG</span>G	False	False	False	28S_binpos-1410:1440	False	0.39	1.0497923	3.8544278	1.5641891	-7.6615534	NOP56__ENST00000471023.1_binpos-360:390	False	0.57	0.6954368	4.8521285	17.730066	8.87058	TMEM25__ENST00000526853.1_binpos-570:600	False	0.39	5.1261854	-12.61682	3.1381505	15.590546	TMEM25__ENST00000526853.1_binpos-570:600	False	0.39	-0.26431254	-1.7235942	0.21937065	11.492705	miR-423-3p	True	0.09	11.674608	2.1425436	17.125664	9.291866
AGCTCGATCTGAGGCCCCTCAGT	miR-423-3p	True	0.28	0.04	Ensemble	miRNA	mir-423	miRNA	LOCO	True	False	False	['LC']	<span style="color:green">Baseline, Seq, Seq-Rev, Seq-Seq, Seq-Struct</span>	<span style="color:green">>✓----</span><span style="color:goldenrod">|</span><span style="color:red">-----<</span>	AGCTCGGTCTGAGGCCCCTCAGT	........(((((....))))).	miRNA	<span style="background-color:lightgreen">AGCTCG</span><span style="background-color:red">G</span><span style="background-color:lightgreen">TCTGAGGCCCCTCAGT</span>	False	False	False	miR-423-3p	True	0.04	-1.1145934	0.6551655	1.5676317	-7.708904	miR-423-3p	True	0.04	0.6981456	4.9292717	17.731667	8.872613	miR-423-3p	True	0.04	14.2901	-4.6523776	3.5188076	3.7023213	miR-423-3p	True	0.04	-0.60156626	-1.9569333	0.20154312	11.507742	miR-423-3p	True	0.04	11.648947	2.1200032	17.130032	9.301133
AGCTCGCTCTGAGGCCCCTCA	miR-423-3p	True	0.28	0.13	Ensemble	miRNA	mir-423	miRNA	LOCO	True	False	False	['LC']	<span style="color:green">Baseline, Seq, Seq-Rev, Seq-Seq, Seq-Struct</span>	<span style="color:green">>--✓--</span><span style="color:goldenrod">|</span><span style="color:red">-----<</span>	AGCTCGGTCTGAGGCCCCTCAGT	.........((((....))))	miRNA	<span style="background-color:lightgreen">AGCTCG</span><span style="background-color:red">G</span><span style="background-color:lightgreen">TCTGAGGCCCCTCA</span>GT	False	False	False	miR-423-3p	True	0.13	-0.8471471	1.779127	1.5653392	-7.555771	VTRNA1-1__ENST00000363120.1_binpos-78:99	True	0.13	0.64844984	4.870412	17.771637	8.900854	TBCC__ENST00000372876.2_binpos-52:78	True	0.13	-2.1897013	-4.3888545	5.455989	2.5262375	TMEM25__ENST00000526853.1_binpos-570:600	True	0.13	1.0926577	-1.1676213	0.18275821	11.47067	28S_binpos-960:990	True	0.13	11.631545	2.1025093	17.126085	9.289701
AGCTCGCTCTGAGGCCCCTCAG	miR-423-3p	True	0.28	0.09	Ensemble	miRNA	mir-423	miRNA	LOCO	True	False	False	['LC']	<span style="color:green">Baseline, Seq, Seq-Rev, Seq-Seq, Seq-Struct</span>	<span style="color:green">>-✓---</span><span style="color:goldenrod">|</span><span style="color:red">-----<</span>	AGCTCGGTCTGAGGCCCCTCAGT	........(((((....)))))	miRNA	<span style="background-color:lightgreen">AGCTCG</span><span style="background-color:red">G</span><span style="background-color:lightgreen">TCTGAGGCCCCTCAG</span>T	False	False	False	miR-423-3p	True	0.09	-1.064458	1.6923378	1.5659521	-7.586534	miR-423-3p	True	0.09	0.6254352	4.870984	17.789742	8.934924	miR-423-3p	True	0.09	5.3352447	-12.737358	6.073144	-1.8770114	miR-423-3p	True	0.09	1.2608035	-1.1230915	0.21337259	11.483829	miR-423-3p	True	0.09	11.637731	2.1058583	17.118893	9.289256
AGCTCGCTCTGAGGCCCCTCAGA	miR-423-3p	True	0.29	0.09	Ensemble	miRNA	mir-423	miRNA	LOCO	True	False	False	['LC']	<span style="color:green">Baseline, Seq-Rev, Seq-Struct</span>	<span style="color:green">>-✓---</span><span style="color:goldenrod">|</span><span style="color:red">-----<</span>	AGCTCGGTCTGAGGCCCCTCAGT	.......((((((....))))))	miRNA	<span style="background-color:lightgreen">AGCTCG</span><span style="background-color:red">G</span><span style="background-color:lightgreen">TCTGAGGCCCCTCAG</span>T	False	False	False	miR-7974	False	0.43	-0.86062205	0.232297	1.5485995	-7.606711	miR-127-5p	False	0.52	0.6302272	4.9168887	17.765654	8.9000435	miR-423-3p	True	0.09	5.3067245	-12.680033	3.1378708	15.589776	TMEM25__ENST00000526853.1_binpos-570:600	True	0.09	1.3122665	-1.2072779	0.21467489	11.482889	miR-423-3p	True	0.09	11.639629	2.1109326	17.106232	9.2681675
AGCTCGCTCTGAGGCCCCTCAGT	miR-423-3p	True	0.28	0.04	Ensemble	miRNA	mir-423	miRNA	LOCO	True	False	False	['LC']	<span style="color:green">Baseline, Seq, Seq-Rev, Seq-Seq, Seq-Struct</span>	<span style="color:green">>✓----</span><span style="color:goldenrod">|</span><span style="color:red">-----<</span>	AGCTCGGTCTGAGGCCCCTCAGT	........(((((....))))).	miRNA	<span style="background-color:lightgreen">AGCTCG</span><span style="background-color:red">G</span><span style="background-color:lightgreen">TCTGAGGCCCCTCAGT</span>	False	False	False	miR-423-3p	True	0.04	-1.5376076	-1.1771842	1.5832093	-7.561587	miR-423-3p	True	0.04	0.6712157	4.911306	17.794386	8.919114	miR-423-3p	True	0.04	13.904871	-4.6454287	3.5102553	3.7001245	miR-423-3p	True	0.04	1.2617671	-1.1755847	0.20900483	11.499751	miR-423-3p	True	0.04	11.636992	2.11386	17.09118	9.24826
AGCTCGCTCTGAGGCCCCTCAGTA	miR-423-3p	True	0.28	0.08	Ensemble	miRNA	mir-423	miRNA	LOCO	True	False	False	['LC']	<span style="color:green">Baseline, Seq, Seq-Rev, Seq-Seq, Seq-Struct</span>	<span style="color:green">>-✓---</span><span style="color:goldenrod">|</span><span style="color:red">-----<</span>	AGCTCGGTCTGAGGCCCCTCAGT	........(((((....)))))..	miRNA	<span style="background-color:lightgreen">AGCTCG</span><span style="background-color:red">G</span><span style="background-color:lightgreen">TCTGAGGCCCCTCAGT</span>	False	False	False	miR-423-3p	True	0.08	-1.3365203	-1.2172866	1.622968	-7.6426754	miR-423-3p	True	0.08	0.6681941	4.9220963	17.799551	8.924855	miR-423-3p	True	0.08	14.971782	4.003974	-3.6356633	6.464844	TMEM25__ENST00000526853.1_binpos-570:600	True	0.08	2.739559	1.1576641	0.2060345	11.4910755	miR-423-3p	True	0.08	11.759806	2.2189672	17.134987	9.291785
AGCTCGCTCTGAGGCCCCTCAGTT	miR-423-3p	True	0.28	0.08	Ensemble	miRNA	mir-423	miRNA	LOCO	True	False	False	['LC']	<span style="color:green">Baseline, Seq, Seq-Rev, Seq-Seq, Seq-Struct</span>	<span style="color:green">>-✓---</span><span style="color:goldenrod">|</span><span style="color:red">-----<</span>	AGCTCGGTCTGAGGCCCCTCAGT	........(((((....)))))..	miRNA	<span style="background-color:lightgreen">AGCTCG</span><span style="background-color:red">G</span><span style="background-color:lightgreen">TCTGAGGCCCCTCAGT</span>	False	False	False	miR-423-3p	True	0.08	-1.0559199	-1.2645411	1.5857154	-7.5757027	miR-423-3p	True	0.08	0.683456	4.9546857	17.809402	8.932436	miR-423-3p	True	0.08	15.032097	4.0115085	-3.6360414	6.4637384	miR-423-3p	True	0.08	1.4594382	-1.7217293	0.21458788	11.4928	miR-423-3p	True	0.08	11.6404705	2.113214	17.157854	9.263237
AGCTCGCTTGATCTTGAT	28S_binpos-4260:4290	True	0.28	0.05	Ensemble	rRNA	28S_binpos-4290:4320	rRNA	HICO-Familiar	True	False	False	['LC']	<span style="color:green">Baseline, Seq, Seq-Rev, Seq-Seq, Seq-Struct</span>	<span style="color:green">>✓----</span><span style="color:goldenrod">|</span><span style="color:red">-----<</span>	AAGCTCGCTTGATCTTGAT	..................	rRNA	A<span style="background-color:lightgreen">AGCTCGCTTGATCTTGAT</span>	False	False	True	28S_binpos-4260:4290	True	0.05	1.9685076	5.5187364	-4.025584	7.004946	28S_binpos-4260:4290	True	0.14	-0.5702737	4.834128	12.336158	4.3557515	NR5A1__ENST00000373588.9_binpos-812:841	True	0.05	6.946319	12.782807	7.5997434	12.911641	28S_binpos-4260:4290	True	0.11	-2.0877807	3.2854664	-4.2778997	5.9658976	snoDB0939_binpos-25:50	True	0.1	4.36814	6.5957932	8.490633	2.136728
AGCTCGCTTGATCTTGATT	28S_binpos-4290:4320	True	0.28	0.05	Ensemble	rRNA	28S_binpos-4290:4320	rRNA	HICO-Familiar	True	False	False	['LC']	<span style="color:green">Baseline, Seq, Seq-Rev, Seq-Seq, Seq-Struct</span>	<span style="color:green">>✓----</span><span style="color:goldenrod">|</span><span style="color:red">-----<</span>	GCTCGCTTGATCTTGATT	...................	rRNA	<span style="background-color:lightgreen">GCTCGCTTGATCTTGATT</span>	False	False	True	28S_binpos-4290:4320	True	0.05	-2.3686638	8.980683	-4.0132456	7.0194144	28S_binpos-4260:4290	True	0.1	-0.5805346	4.863821	12.362793	4.364192	28S_binpos-4290:4320	True	0.05	6.998846	12.858253	7.6090503	12.921891	28S_binpos-4290:4320	True	0.05	-2.0767515	3.397563	-4.276225	6.0222487	AOPEP__ENST00000478473.1_binpos-600:630	True	0.05	4.362226	6.604633	8.473983	2.1362374
AGCTCGCTTGATCTTGATTT	28S_binpos-4290:4320	True	0.28	0.05	Ensemble	rRNA	28S_binpos-4290:4320	rRNA	HICO-Familiar	True	False	False	['LC']	<span style="color:green">Baseline, Seq, Seq-Rev, Seq-Seq, Seq-Struct</span>	<span style="color:green">>✓----</span><span style="color:goldenrod">|</span><span style="color:red">-----<</span>	GCTCGCTTGATCTTGATTT	....................	rRNA	<span style="background-color:lightgreen">GCTCGCTTGATCTTGATTT</span>	False	False	True	28S_binpos-4290:4320	True	0.05	-2.673571	9.4220085	-3.9960284	7.0339437	28S_binpos-4290:4320	True	0.13	-0.5948712	4.9209495	12.4211445	4.3621736	28S_binpos-4290:4320	True	0.05	7.3877463	12.78457	7.6092167	12.920228	28S_binpos-4290:4320	True	0.05	-2.10692	3.3995569	-4.280857	6.030665	AOPEP__ENST00000478473.1_binpos-600:630	True	0.0	4.3183627	6.606764	8.479658	2.121417
AGCTCGCTTGATCTTGATTTT	28S_binpos-4290:4320	True	0.28	0.05	Ensemble	rRNA	28S_binpos-4290:4320	rRNA	HICO-Familiar	True	False	False	['LC']	<span style="color:green">Baseline, Seq, Seq-Rev, Seq-Seq, Seq-Struct</span>	<span style="color:green">>✓----</span><span style="color:goldenrod">|</span><span style="color:red">-----<</span>	GCTCGCTTGATCTTGATTTT	.....................	rRNA	<span style="background-color:lightgreen">GCTCGCTTGATCTTGATTTT</span>	False	False	True	28S_binpos-4290:4320	True	0.05	-2.110243	9.193577	-3.986634	7.041211	28S_binpos-4290:4320	True	0.09	-0.60040885	4.925192	12.432815	4.3543444	28S_binpos-4290:4320	True	0.05	7.883234	-5.7299237	7.6133156	12.920818	28S_binpos-4290:4320	True	0.05	-2.1744766	3.4011593	-4.2759213	6.0356317	snoDB0957_binpos-30:60	True	0.05	4.3983917	6.6136584	8.482952	2.1299698
AGCTCGCTTGATCTTGATTTTC	28S_binpos-4290:4320	True	0.3	0.04	Ensemble	rRNA	28S_binpos-4290:4320	rRNA	HICO-Familiar	True	False	False	['LC']	<span style="color:green">Baseline, Seq, Seq-Rev, Seq-Seq, Seq-Struct</span>	<span style="color:green">>✓----</span><span style="color:goldenrod">|</span><span style="color:red">-----<</span>	AGCTCGCTTGATCTTGATTTTCA	......................	rRNA	<span style="background-color:lightgreen">AGCTCGCTTGATCTTGATTTTC</span>A	False	False	True	28S_binpos-4290:4320	True	0.05	-2.1679633	8.18529	-3.9933634	7.039824	28S_binpos-4290:4320	True	0.04	-0.6024287	4.9234514	12.499956	4.3536315	28S_binpos-4290:4320	True	0.05	3.7937453	-5.3932443	7.6000557	12.903917	28S_binpos-4290:4320	True	0.05	-2.3142517	3.3577602	-4.281252	6.0450163	AOPEP__ENST00000478473.1_binpos-600:630	True	0.09	4.3538475	6.612603	8.484852	2.12586
AGCTCGCTTGATCTTGATTTTCA	28S_binpos-4290:4320	True	0.3	0.0	Ensemble	rRNA	28S_binpos-4290:4320	rRNA	HICO-Familiar	True	False	False	['LC']	<span style="color:green">Baseline, Seq, Seq-Rev, Seq-Seq, Seq-Struct</span>	<span style="color:green">>✓----</span><span style="color:goldenrod">|</span><span style="color:red">-----<</span>	AGCTCGCTTGATCTTGATTTTCA	.......................	rRNA	<span style="background-color:lightgreen">AGCTCGCTTGATCTTGATTTTCA</span>	False	False	True	28S_binpos-4290:4320	True	0.04	-2.5789201	7.3836074	11.829209	4.7520795	28S_binpos-4290:4320	True	0.0	-0.61941266	4.937883	12.592411	4.3738265	28S_binpos-4290:4320	True	0.04	7.961992	-5.4434724	6.9168096	18.127592	28S_binpos-4290:4320	True	0.04	-2.310642	3.4085603	-4.2841	6.0690327	28S_binpos-4410:4440	True	0.13	4.3831263	6.5945835	8.492522	2.1329281
AGCTCGCTTGATCTTGATTTTCAG	28S_binpos-4290:4320	True	0.28	0.04	Ensemble	rRNA	28S_binpos-4290:4320	rRNA	HICO-Familiar	True	False	False	['LC']	<span style="color:green">Baseline, Seq, Seq-Rev, Seq-Seq, Seq-Struct</span>	<span style="color:green">>✓----</span><span style="color:goldenrod">|</span><span style="color:red">-----<</span>	AAGCTCGCTTGATCTTGATTTTCAG	........................	rRNA	A<span style="background-color:lightgreen">AGCTCGCTTGATCTTGATTTTCAG</span>	False	False	True	28S_binpos-4290:4320	True	0.04	-3.0615673	8.318218	11.832805	4.7471867	28S_binpos-4290:4320	True	0.04	-0.61817265	4.9217644	12.64419	4.3557444	28S_binpos-4290:4320	True	0.04	7.4133883	3.6407564	7.5906982	12.913674	28S_binpos-4290:4320	True	0.04	-2.2697835	3.3500507	-4.289767	6.0869713	PAAF1__ENST00000381783.4_binpos-54:81	True	0.17	4.359	6.5764484	8.486742	2.1266127
AGCTCGCTTGATCTTGATTTTCAGT	28S_binpos-4290:4320	True	0.28	0.04	Ensemble	rRNA	28S_binpos-4290:4320	rRNA	HICO-Familiar	True	False	False	['LC']	<span style="color:green">Baseline, Seq, Seq-Rev, Seq-Seq, Seq-Struct</span>	<span style="color:green">>✓----</span><span style="color:goldenrod">|</span><span style="color:red">-----<</span>	GCTCGCTTGATCTTGATTTTCAGT	.......((((.........)))).	rRNA	<span style="background-color:lightgreen">GCTCGCTTGATCTTGATTTTCAGT</span>	False	False	True	28S_binpos-4290:4320	True	0.04	-2.7100248	8.195876	11.843103	4.740661	28S_binpos-4290:4320	True	0.12	-0.59792745	4.9361224	12.709691	4.3206534	28S_binpos-4290:4320	True	0.04	13.762001	7.344783	7.631803	12.943103	28S_binpos-4290:4320	True	0.04	-2.2487805	3.3120265	-4.2951455	6.10434	LEMD3__ENST00000541171.1_binpos-52:78	True	0.2	4.376516	6.565259	8.501048	2.1399658
AGCTCGCTTGATCTTGATTTTCAGTA	28S_binpos-4290:4320	True	0.28	0.04	Ensemble	rRNA	28S_binpos-4290:4320	rRNA	HICO-Familiar	True	False	False	['LC']	<span style="color:green">Baseline, Seq, Seq-Rev, Seq-Seq, Seq-Struct</span>	<span style="color:green">>✓----</span><span style="color:goldenrod">|</span><span style="color:red">-----<</span>	GCTCGCTTGATCTTGATTTTCAGTA	.....(((.((.........))))).	rRNA	<span style="background-color:lightgreen">GCTCGCTTGATCTTGATTTTCAGTA</span>	False	False	True	28S_binpos-4290:4320	True	0.04	-2.0689585	8.4896755	11.866308	4.7188325	28S_binpos-4290:4320	True	0.1	-0.55110604	4.962209	12.76679	4.30583	28S_binpos-4290:4320	True	0.04	13.764409	7.4298744	7.637434	12.941347	28S_binpos-4290:4320	True	0.04	-2.3041596	3.1983843	-4.302323	6.1299253	LEMD3__ENST00000541171.1_binpos-52:78	True	0.23	4.340896	6.5544977	8.511947	2.1397002
AGCTCGCTTGATCTTGATTTTCAGTAC	28S_binpos-4290:4320	True	0.28	0.04	Ensemble	rRNA	28S_binpos-4290:4320	rRNA	HICO-Familiar	True	False	False	['LC']	<span style="color:green">Baseline, Seq, Seq-Rev, Seq-Seq, Seq-Struct</span>	<span style="color:green">>✓----</span><span style="color:goldenrod">|</span><span style="color:red">-----<</span>	GCTCGCTTGATCTTGATTTTCAGTAC	.....(((.((.........)))))..	rRNA	<span style="background-color:lightgreen">GCTCGCTTGATCTTGATTTTCAGTAC</span>	False	False	True	28S_binpos-4290:4320	True	0.04	-2.2282486	8.383204	11.871473	4.714837	28S_binpos-4290:4320	True	0.07	-0.5766174	4.950299	12.795988	4.3058367	28S_binpos-4290:4320	True	0.04	13.781475	7.4139466	7.6295404	12.951996	28S_binpos-4290:4320	True	0.04	-2.1727674	2.3615003	-4.301129	6.1355166	LEMD3__ENST00000541171.1_binpos-52:78	True	0.26	4.3694024	6.5272326	8.4421625	2.1247313
AGCTCGCTTGATCTTGATTTTCAGTACG	28S_binpos-4290:4320	True	0.29	0.0	Ensemble	rRNA	28S_binpos-4290:4320	rRNA	HICO-Familiar	True	False	False	['LC']	<span style="color:green">Seq, Seq-Rev, Seq-Seq, Seq-Struct</span>	<span style="color:green">>✓----</span><span style="color:goldenrod">|</span><span style="color:red">-----<</span>	AGCTCGCTTGATCTTGATTTTCAGTACG	.....(((.((.........)))))...	rRNA	<span style="background-color:lightgreen">AGCTCGCTTGATCTTGATTTTCAGTACG</span>	False	False	True	28S_binpos-4290:4320	True	0.03	-2.3371978	8.433888	11.882118	4.709046	28S_binpos-4290:4320	True	0.1	-0.5749276	4.9308825	12.808893	4.3053484	28S_binpos-4290:4320	True	0.0	13.760737	7.4228926	7.636282	12.942626	28S_binpos-4290:4320	True	0.04	-2.2670135	2.138143	-4.302856	6.1293473	LEMD3__ENST00000541171.1_binpos-52:78	False	0.29	4.374115	6.505185	8.465685	2.1116626
AGCTCGCTTGATCTTGATTTTCAGTACGA	28S_binpos-4290:4320	True	0.28	0.0	Ensemble	rRNA	28S_binpos-4290:4320	rRNA	HICO-Familiar	True	False	False	['LC']	<span style="color:green">Seq, Seq-Rev, Seq-Seq, Seq-Struct</span>	<span style="color:green">>✓----</span><span style="color:goldenrod">|</span><span style="color:red">-----<</span>	AGCTCGCTTGATCTTGATTTTCAGTACGA	...(((.((((.........))))..)))	rRNA	<span style="background-color:lightgreen">AGCTCGCTTGATCTTGATTTTCAGTACGA</span>	False	False	True	28S_binpos-4290:4320	True	0.0	-2.3030994	8.356721	11.879944	4.710265	28S_binpos-4290:4320	True	0.14	-0.6039742	4.9251585	12.812078	4.303383	28S_binpos-4290:4320	True	0.03	13.757204	7.384022	7.6378393	12.942714	28S_binpos-4290:4320	True	0.0	-2.4716675	2.789546	-4.3062654	6.1453834	ARHGDIA__ENST00000583791.1_binpos-180:210	False	0.31	4.374595	6.5363183	8.470297	2.1061647
AGCTCGCTTGATCTTGATTTTCAGTACGAA	28S_binpos-4290:4320	True	0.28	0.03	Ensemble	rRNA	28S_binpos-4290:4320	rRNA	HICO-Familiar	True	False	False	['LC']	<span style="color:green">Seq, Seq-Rev, Seq-Seq, Seq-Struct</span>	<span style="color:green">>✓----</span><span style="color:goldenrod">|</span><span style="color:red">-----<</span>	AGCTCGCTTGATCTTGATTTTCAGTACGA	...(((.((((.........))))..))).	rRNA	<span style="background-color:lightgreen">AGCTCGCTTGATCTTGATTTTCAGTACGA</span>	False	False	True	28S_binpos-4290:4320	True	0.03	-1.7246025	9.410645	11.882715	4.701643	28S_binpos-4290:4320	True	0.17	-1.94565	-1.1841453	12.836179	4.294678	28S_binpos-4290:4320	True	0.07	13.52876	7.6437855	6.9166403	7.2911243	28S_binpos-4290:4320	True	0.03	-2.098625	2.867385	-4.3018537	6.129896	ARHGDIA__ENST00000583791.1_binpos-180:210	False	0.33	4.354542	6.505997	8.47138	2.1093402
AGCTCGGACTGAGGCCCCT	ZYX__ENST00000644791.1_binpos-588:616	False	0.3	0.47	Ensemble	protein_coding	mir-423	miRNA	LOCO	True	False	False	['LC']	<span style="color:red">Seq, Seq-Rev, Seq-Seq, Seq-Struct</span>	<span style="color:green">>-----</span><span style="color:goldenrod">|</span><span style="color:red">-✗---<</span>	GCACCGCTCTGAGACCTG	..(((.....)))......	Novel	GCACC<span style="background-color:lightgreen">GCT</span><span style="background-color:red">CTGA</span><span style="background-color:lightgreen">GACCT</span>G	False	False	False	SLC12A9__ENST00000487651.5_binpos-3690:3720	False	0.35	-1.821147	7.10311	-0.29596886	-4.3472595	ZYX__ENST00000644791.1_binpos-588:616	False	0.47	0.010280814	4.5199533	17.625223	8.759024	snoDB0842_binpos-58:78	False	0.4	1.250526	8.281964	7.6008573	1.5770544	CHD1-DT__ENST00000692082.2_binpos-30:60	False	0.42	-2.2847226	-0.064265594	0.15116838	11.228399	miR-423-3p	True	0.22	11.515526	2.0914516	17.051107	9.322442
AGCTCGGACTGAGGCCCCTC	5p-tRF__tRNA-His-GTG	False	0.28	0.48	Ensemble	tRNA	mir-423	miRNA	LOCO	True	False	False	['LC']	<span style="color:red">Seq, Seq-Rev, Seq-Seq, Seq-Struct</span>	<span style="color:green">>-----</span><span style="color:goldenrod">|</span><span style="color:red">--✗--<</span>	GCTCCCAGAGAACCCGGACTC	..(((.....))).......	Novel	<span style="background-color:lightgreen">GCT</span><span style="background-color:red">CCCAGAGAACC</span><span style="background-color:lightgreen">CGGACT</span>C	False	False	False	28S_binpos-4170:4200	False	0.42	-2.8955572	4.834974	-0.31237108	-4.423988	ZYX__ENST00000644791.1_binpos-588:616	False	0.45	0.01379516	4.498601	17.67704	8.803269	ZYX__ENST00000644791.1_binpos-588:616	False	0.45	2.5103638	7.400365	7.708926	1.5789498	5p-tRF__tRNA-His-GTG	False	0.48	-0.8952237	-0.39608076	0.17799811	11.236758	TSC22D4__ENST00000493217.1_binpos-960:990	True	0.17	11.590071	2.100818	17.1099	9.319631
AGCTCGGACTGAGGCCCCTCA	NR5A1__ENST00000373588.9_binpos-812:841	False	0.28	0.48	Ensemble	protein_coding	mir-423	miRNA	LOCO	True	False	False	['LC']	<span style="color:red">Seq, Seq-Rev, Seq-Seq, Seq-Struct</span>	<span style="color:green">>-----</span><span style="color:goldenrod">|</span><span style="color:red">--✗--<</span>	GCTGGGAGCCTCCCACGCTCTCC	.........((((....))))	Novel	GCTGGGAG<span style="background-color:lightgreen">CCTC</span>CCACGCTCTCC	False	False	False	NR5A1__ENST00000373588.9_binpos-812:841	False	0.48	-2.5658107	0.833145	1.5589206	-7.5712605	5.8S_binpos-0:27	False	0.48	0.66450226	4.911403	17.748608	8.876592	ZYX__ENST00000644791.1_binpos-588:616	False	0.35	-2.1187167	-4.824493	5.3601427	2.6393135	NR5A1__ENST00000373588.9_binpos-812:841	False	0.46	1.0927957	-1.1731875	0.28889063	11.330286	miR-423-3p	True	0.13	11.613983	2.1118274	17.121458	9.315313
AGCTCGGACTGAGGCCCCTCAG	5.8S_binpos-0:27	True	0.3	0.09	Ensemble	rRNA	mir-423	miRNA	LOCO	True	False	False	['LC']	<span style="color:green">Baseline, Seq-Seq</span>	<span style="color:green">>-✓---</span><span style="color:goldenrod">|</span><span style="color:red">-----<</span>	AGCTCGGTCTGAGGCCCCTCAGT	........(((((....)))))	rRNA	<span style="background-color:lightgreen">AGCTCGG</span><span style="background-color:red">T</span><span style="background-color:lightgreen">CTGAGGCCCCTCAG</span>T	False	False	False	TYRP1__ENST00000459790.1_binpos-450:480	False	0.52	-2.3034487	-0.028847476	1.5790814	-7.552449	5.8S_binpos-0:27	True	0.09	0.6685007	4.907354	17.751656	8.880162	ZYX__ENST00000644791.1_binpos-588:616	False	0.3	4.8668957	-12.360294	6.0576053	-1.8529361	TMEM25__ENST00000526853.1_binpos-570:600	False	0.48	1.2161206	-1.1469591	0.26482773	11.30582	miR-423-3p	True	0.09	11.627447	2.1160781	17.165764	9.354199
AGCTCGGACTGAGGCCCCTCAGA	TSC22D4__ENST00000493217.1_binpos-960:990	False	0.28	0.52	Ensemble	protein_coding	mir-423	miRNA	LOCO	True	False	False	['LC']	<span style="color:red">Seq, Seq-Rev, Seq-Seq, Seq-Struct</span>	<span style="color:green">>-----</span><span style="color:goldenrod">|</span><span style="color:red">---✗-<</span>	CTCTCTGGACAGCCCAGGGCCG	........(((((....))))).	Novel	CTCTCT<span style="background-color:lightgreen">GGAC</span><span style="background-color:red">AGCCCAG</span><span style="background-color:lightgreen">GGCC</span>G	False	False	False	TSC22D4__ENST00000493217.1_binpos-960:990	False	0.52	-2.3753664	-0.45163774	1.5554343	-7.5662837	ZYX__ENST00000644791.1_binpos-588:616	False	0.52	0.64235467	4.8477836	17.759115	8.887907	ZYX__ENST00000644791.1_binpos-588:616	False	0.35	15.55824	-5.2077923	3.517274	3.7013698	ADGRG1__ENST00000568487.1_binpos-360:390	False	0.52	1.2348433	-1.1850235	0.31621107	11.3547945	TSC22D4__ENST00000493217.1_binpos-960:990	True	0.09	11.629735	2.1107576	17.134222	9.313491
AGCTCGGACTGAGGCCCCTCAGT	miR-423-3p	True	0.28	0.04	Ensemble	miRNA	mir-423	miRNA	LOCO	True	False	False	['LC']	<span style="color:green">Baseline, Seq, Seq-Rev, Seq-Seq</span>	<span style="color:green">>✓----</span><span style="color:goldenrod">|</span><span style="color:red">-----<</span>	AGCTCGGTCTGAGGCCCCTCAGT	.......((((((....))))))	miRNA	<span style="background-color:lightgreen">AGCTCGG</span><span style="background-color:red">T</span><span style="background-color:lightgreen">CTGAGGCCCCTCAGT</span>	False	False	False	miR-423-3p	True	0.04	-2.4700773	-0.52973944	1.582792	-7.588311	miR-423-3p	True	0.04	0.6591397	4.9020042	17.785404	8.910092	ZYX__ENST00000644791.1_binpos-588:616	False	0.35	4.820466	-12.382752	3.1320086	15.589016	miR-423-3p	True	0.04	1.1976664	-1.1691215	0.26374117	11.303163	miR-423-3p	True	0.04	11.646044	2.1217701	17.13793	9.31795
AGCTCGGACTGAGGCCCCTCAGTA	miR-423-3p	True	0.28	0.08	Ensemble	miRNA	mir-423	miRNA	LOCO	True	False	False	['LC']	<span style="color:green">Baseline, Seq, Seq-Seq</span>	<span style="color:green">>-✓---</span><span style="color:goldenrod">|</span><span style="color:red">-----<</span>	AGCTCGGTCTGAGGCCCCTCAGT	.......((((((....)))))).	miRNA	<span style="background-color:lightgreen">AGCTCGG</span><span style="background-color:red">T</span><span style="background-color:lightgreen">CTGAGGCCCCTCAGT</span>	False	False	False	miR-423-3p	True	0.08	-2.726634	0.1248766	1.5929992	-7.6694193	miR-423-3p	True	0.08	0.63789475	4.94598	17.805136	8.939014	ZYX__ENST00000644791.1_binpos-588:616	False	0.5	16.63494	4.009935	14.526426	-2.9398203	ADGRG1__ENST00000568487.1_binpos-360:390	False	0.46	-0.25874725	0.15469736	0.30697042	11.292886	miR-423-3p	True	0.08	11.72828	2.1902325	17.14094	9.32595
AGCTCGGACTGAGGCCCCTCAGTT	miR-423-3p	True	0.3	0.08	Ensemble	miRNA	mir-423	miRNA	LOCO	True	False	False	['LC']	<span style="color:green">Baseline, Seq-Rev, Seq-Seq</span>	<span style="color:green">>-✓---</span><span style="color:goldenrod">|</span><span style="color:red">-----<</span>	AGCTCGGTCTGAGGCCCCTCAGT	......(((((((....)))))))	miRNA	<span style="background-color:lightgreen">AGCTCGG</span><span style="background-color:red">T</span><span style="background-color:lightgreen">CTGAGGCCCCTCAGT</span>	False	False	False	NR5A1__ENST00000373588.9_binpos-812:841	False	0.54	-2.3021364	-0.6331272	1.6423312	-7.50087	miR-423-3p	True	0.08	0.66023934	4.930782	17.7885	8.915707	ZYX__ENST00000644791.1_binpos-588:616	False	0.38	10.106991	1.5251322	3.099439	15.550562	miR-423-3p	True	0.08	1.0938227	-2.1563706	0.27011234	11.28764	miR-423-3p	True	0.08	11.639815	2.1061296	17.151272	9.315144
AGCTCGGATCGCCGGTCT	3p-CCA-tRF__tRNA-Tyr-GTA	False	0.29	0.5	Ensemble	tRNA		lncRNA;protein_coding	LOCO	False	True	False	['TCGA']	<span style="color:red">Baseline, Seq, Seq-Rev, Seq-Seq, Seq-Struct</span>	<span style="color:green">>-----</span><span style="color:goldenrod">|</span><span style="color:red">--✗--<</span>	CTTCGATGTCGGCTCTTC	.((.(((....)))))..	Novel	CTTC<span style="background-color:lightgreen">GAT</span>GTCGGCTCTTC	False	False	False	misc-tRF__MT-TS	False	0.42	0.063835084	10.573589	3.3494866	8.292959	3p-CCA-tRF__tRNA-Asp-GTC	False	0.48	-4.3147836	3.7372353	3.4844484	8.670463	3p-CCA-tRF__tRNA-Tyr-GTA	False	0.5	1.4039464	8.4848175	9.635779	3.8877761	5p-tRF__tRNA-His-GTG	False	0.42	-2.9375296	-1.9759533	6.0846534	4.029318	TAX1BP1__ENST00000490455.1_binpos-30:60	False	0.42	4.321878	6.8348207	6.5745387	5.5858965
AGCTCGGCCTGAGGCCCCT	INO80D__ENST00000637545.1_binpos-87:116	False	0.28	0.5	Ensemble	protein_coding	mir-423	miRNA	LOCO	True	False	False	['LC']	<span style="color:red">Seq, Seq-Rev, Seq-Seq, Seq-Struct</span>	<span style="color:green">>-----</span><span style="color:goldenrod">|</span><span style="color:red">--✗--<</span>	AGAGGCGGCCGCCCCCTCGCCC	.....((((...))))...	Novel	AGAGG<span style="background-color:lightgreen">CGGCC</span><span style="background-color:red">GCCC</span><span style="background-color:lightgreen">CCTCG</span>CCC	False	False	False	GARS1__ENST00000454308.6_binpos-30:60	False	0.42	-1.5158217	7.2424107	1.5074031	-7.497711	COL1A1__ENST00000494334.1_binpos-125:150	False	0.41	-0.09084394	4.3005857	17.626362	8.78095	CARD8__ENST00000518596.5_binpos-750:780	False	0.4	1.7790791	7.778281	6.7531557	-1.4636215	INO80D__ENST00000637545.1_binpos-87:116	False	0.5	-1.0644629	0.20323041	0.10702501	11.390772	miR-423-3p	True	0.22	11.539415	2.095624	17.057058	9.285129
AGCTCGGCCTGAGGCCCCTC	INO80D__ENST00000637545.1_binpos-87:116	False	0.28	0.45	Ensemble	protein_coding	mir-423	miRNA	LOCO	True	False	False	['LC']	<span style="color:red">Seq, Seq-Rev, Seq-Seq, Seq-Struct</span>	<span style="color:green">>-----</span><span style="color:goldenrod">|</span><span style="color:red">--✗--<</span>	AGAGGCGGCCGCCCCCTCGCCC	.....((((...))))....	Novel	AGAGG<span style="background-color:lightgreen">CGGCC</span><span style="background-color:red">GCCCC</span><span style="background-color:lightgreen">CTCGCC</span>C	False	False	False	NR5A1__ENST00000373588.9_binpos-812:841	False	0.4	-2.6157396	6.5028844	1.5466989	-7.4598446	45S-18S-head_binpos-1770:1800	False	0.41	-0.12442127	4.2235923	17.6843	8.818391	TBCC__ENST00000372876.2_binpos-52:78	False	0.4	2.8921678	6.8194814	6.730522	-1.5183159	INO80D__ENST00000637545.1_binpos-87:116	False	0.45	-0.9816707	-0.16992997	0.16443641	11.483675	miR-423-3p	True	0.17	11.566841	2.098694	17.132647	9.274897
AGCTCGGCCTGAGGCCCCTCA	NR5A1__ENST00000373588.9_binpos-812:841	True	0.28	0.13	Ensemble	protein_coding	mir-423	miRNA	LOCO	True	False	False	['LC']	<span style="color:green">Baseline, Seq, Seq-Seq</span>	<span style="color:green">>--✓--</span><span style="color:goldenrod">|</span><span style="color:red">-----<</span>	AGCTCGGTCTGAGGCCCCTCAGT	.....((((...)))).....	protein_coding	<span style="background-color:lightgreen">AGCTCGG</span><span style="background-color:red">T</span><span style="background-color:lightgreen">CTGAGGCCCCTCA</span>GT	False	False	False	NR5A1__ENST00000373588.9_binpos-812:841	True	0.13	-1.7472013	3.1192431	1.5834801	-7.521983	28S_binpos-1410:1440	True	0.13	0.7900894	4.4270067	17.740286	8.874221	TBCC__ENST00000372876.2_binpos-52:78	False	0.42	16.781507	-1.0864263	6.691803	-1.6445464	TMEM25__ENST00000526853.1_binpos-570:600	False	0.43	1.0100417	-1.1507219	0.17635013	11.496584	miR-423-3p	True	0.13	11.615026	2.108126	17.12505	9.296666
AGCTCGGCCTGAGGCCCCTCAG	miR-423-3p	True	0.28	0.09	Ensemble	miRNA	mir-423	miRNA	LOCO	True	False	False	['LC']	<span style="color:green">Baseline, Seq, Seq-Rev, Seq-Seq</span>	<span style="color:green">>-✓---</span><span style="color:goldenrod">|</span><span style="color:red">-----<</span>	AGCTCGGTCTGAGGCCCCTCAGT	.....((((...))))......	miRNA	<span style="background-color:lightgreen">AGCTCGG</span><span style="background-color:red">T</span><span style="background-color:lightgreen">CTGAGGCCCCTCAG</span>T	False	False	False	miR-423-3p	True	0.09	-1.589627	3.3963368	1.5762604	-7.5346365	miR-423-3p	True	0.09	0.7871305	4.4790554	17.75301	8.884014	TBCC__ENST00000372876.2_binpos-52:78	False	0.41	14.486544	-6.9540067	6.6515255	-1.714654	miR-423-3p	True	0.09	1.2102586	-1.1446847	0.17099658	11.512228	miR-423-3p	True	0.09	11.637536	2.1158834	17.125568	9.29635
AGCTCGGCCTGAGGCCCCTCAGA	ADGRG1__ENST00000568487.1_binpos-360:390	False	0.28	0.5	Ensemble	protein_coding	mir-423	miRNA	LOCO	True	False	False	['LC']	<span style="color:red">Seq, Seq-Rev, Seq-Seq, Seq-Struct</span>	<span style="color:green">>-----</span><span style="color:goldenrod">|</span><span style="color:red">--✗--<</span>	GCTACCCAGAGCCCTTCTCTGGAGGG	........(((((....))))).	Novel	GCTACCCAGAG<span style="background-color:lightgreen">CCCT</span>TCTCTGGAGGG	False	False	False	ADGRG1__ENST00000568487.1_binpos-360:390	False	0.5	-1.8329601	3.0160534	1.5826832	-7.542129	AOPEP__ENST00000478473.1_binpos-630:660	False	0.43	1.0529239	4.4314737	17.705687	8.840946	ADGRG1__ENST00000568487.1_binpos-360:390	False	0.35	14.022849	-4.661603	3.5324185	3.689143	TMEM25__ENST00000526853.1_binpos-570:600	False	0.46	1.2781992	-1.1975324	0.1640026	11.519625	miR-423-3p	True	0.09	11.632107	2.112557	17.13254	9.295634
AGCTCGGCCTGAGGCCCCTCAGT	miR-423-3p	True	0.28	0.04	Ensemble	miRNA	mir-423	miRNA	LOCO	True	False	False	['LC']	<span style="color:green">Baseline, Seq, Seq-Rev, Seq-Seq, Seq-Struct</span>	<span style="color:green">>✓----</span><span style="color:goldenrod">|</span><span style="color:red">-----<</span>	AGCTCGGTCTGAGGCCCCTCAGT	.....((((...)))).......	miRNA	<span style="background-color:lightgreen">AGCTCGG</span><span style="background-color:red">T</span><span style="background-color:lightgreen">CTGAGGCCCCTCAGT</span>	False	False	False	miR-423-3p	True	0.04	-2.8592827	0.4776105	1.616485	-7.563197	miR-423-3p	True	0.04	1.0004926	4.403918	17.762024	8.892193	TBCC__ENST00000372876.2_binpos-52:78	True	0.04	15.375025	-3.1266773	6.6741896	-1.6860366	miR-423-3p	True	0.04	1.2235405	-1.1785085	0.16657616	11.513828	miR-423-3p	True	0.04	11.644472	2.1175265	17.137737	9.301186
AGCTCGGCCTGAGGCCCCTCAGTA	miR-423-3p	True	0.28	0.08	Ensemble	miRNA	mir-423	miRNA	LOCO	True	False	False	['LC']	<span style="color:green">Baseline, Seq, Seq-Seq</span>	<span style="color:green">>-✓---</span><span style="color:goldenrod">|</span><span style="color:red">-----<</span>	AGCTCGGTCTGAGGCCCCTCAGT	.....((((...))))........	miRNA	<span style="background-color:lightgreen">AGCTCGG</span><span style="background-color:red">T</span><span style="background-color:lightgreen">CTGAGGCCCCTCAGT</span>	False	False	False	miR-423-3p	True	0.08	-3.0855691	0.62870604	1.6240364	-7.564725	miR-423-3p	True	0.08	0.9302201	4.4468637	17.78623	8.916774	miR-423-3p	False	0.42	14.570811	4.256815	6.6920767	-1.744625	INO80D__ENST00000637545.1_binpos-87:116	False	0.46	1.0668622	-1.0295197	0.17779367	11.512739	miR-423-3p	True	0.08	11.736764	2.2002645	17.156187	9.31765
AGCTCGGCCTGAGGCCCCTCAGTT	miR-423-3p	True	0.3	0.08	Ensemble	miRNA	mir-423	miRNA	LOCO	True	False	False	['LC']	<span style="color:green">Baseline, Seq-Seq</span>	<span style="color:green">>-✓---</span><span style="color:goldenrod">|</span><span style="color:red">-----<</span>	AGCTCGGTCTGAGGCCCCTCAGT	.....((((...))))........	miRNA	<span style="background-color:lightgreen">AGCTCGG</span><span style="background-color:red">T</span><span style="background-color:lightgreen">CTGAGGCCCCTCAGT</span>	False	False	False	NR5A1__ENST00000373588.9_binpos-812:841	False	0.54	-2.5108724	-0.360273	1.6182888	-7.5665503	miR-423-3p	True	0.08	0.91873145	4.4601593	17.774286	8.904913	miR-423-3p	False	0.33	14.647187	4.2008367	6.6942816	-1.7356133	TMEM25__ENST00000526853.1_binpos-570:600	False	0.37	1.2508937	-2.0171237	0.19312732	11.512968	miR-423-3p	True	0.08	11.647486	2.10583	17.14975	9.299369
AGCTCGGGCTGAGGCCCCTCA	TSC22D4__ENST00000493217.1_binpos-960:990	True	0.3	0.13	Ensemble	protein_coding	mir-423	miRNA	LOCO	True	False	False	['LC']	<span style="color:green">Baseline, Seq-Seq</span>	<span style="color:green">>--✓--</span><span style="color:goldenrod">|</span><span style="color:red">-----<</span>	AGCTCGGTCTGAGGCCCCTCAGT	.....((((....))))....	protein_coding	<span style="background-color:lightgreen">AGCTCGG</span><span style="background-color:red">T</span><span style="background-color:lightgreen">CTGAGGCCCCTCA</span>GT	False	False	False	ADGRG1__ENST00000568487.1_binpos-360:390	False	0.42	-1.6242983	1.1241642	1.5952607	-7.507924	TSC22D4__ENST00000493217.1_binpos-960:990	True	0.13	0.69201696	4.741051	17.780926	8.909477	ADGRG1__ENST00000568487.1_binpos-360:390	False	0.38	16.856617	-1.3242052	6.690191	-1.6145386	ADGRG1__ENST00000568487.1_binpos-360:390	False	0.42	1.0363243	-1.1926903	0.17290445	11.500817	miR-423-3p	True	0.13	11.62669	2.1179743	17.132174	9.29527
AGCTCGGGCTGAGGCCCCTCAG	miR-423-3p	True	0.3	0.09	Ensemble	miRNA	mir-423	miRNA	LOCO	True	False	False	['LC']	<span style="color:green">Baseline, Seq-Rev, Seq-Seq</span>	<span style="color:green">>-✓---</span><span style="color:goldenrod">|</span><span style="color:red">-----<</span>	AGCTCGGTCTGAGGCCCCTCAGT	.....((((....)))).....	miRNA	<span style="background-color:lightgreen">AGCTCGG</span><span style="background-color:red">T</span><span style="background-color:lightgreen">CTGAGGCCCCTCAG</span>T	False	False	False	ADGRG1__ENST00000568487.1_binpos-360:390	False	0.38	-1.5951159	-0.096662976	1.5839926	-7.5197806	miR-423-3p	True	0.09	0.64469284	4.786656	17.785734	8.914648	ADGRG1__ENST00000568487.1_binpos-360:390	False	0.36	14.744622	-6.8662734	6.6607456	-1.6739153	miR-423-3p	True	0.09	1.1524847	-1.1543603	0.17719282	11.498156	miR-423-3p	True	0.09	11.6689415	2.1481047	17.137781	9.294241
AGCTCGGGCTGAGGCCCCTCAGA	18S_binpos-280:308	False	0.3	0.48	Ensemble	rRNA	mir-423	miRNA	LOCO	True	False	False	['LC']	<span style="color:red">Seq, Seq-Rev, Seq-Seq, Seq-Struct</span>	<span style="color:green">>-----</span><span style="color:goldenrod">|</span><span style="color:red">--✗--<</span>	GGCGAGCCCCGAGGGGCTCTCG	.....((((....))))......	Novel	GGCGA<span style="background-color:lightgreen">GCCCC</span>GAGGGGCTCTCG	False	False	False	ADGRG1__ENST00000568487.1_binpos-360:390	False	0.38	-1.526153	-0.5532302	1.5736367	-7.5344977	18S_binpos-280:308	False	0.48	0.71704286	4.8071017	17.770048	8.908834	ADGRG1__ENST00000568487.1_binpos-360:390	False	0.41	15.542804	-3.26002	6.6637554	-1.6471697	TMEM25__ENST00000526853.1_binpos-570:600	False	0.43	1.2391541	-1.2374264	0.16625893	11.510773	miR-423-3p	True	0.09	11.638756	2.1200435	17.139242	9.301662
AGCTCGGGCTGAGGCCCCTCAGT	miR-423-3p	True	0.28	0.04	Ensemble	miRNA	mir-423	miRNA	LOCO	True	False	False	['LC']	<span style="color:green">Baseline, Seq, Seq-Rev, Seq-Seq, Seq-Struct</span>	<span style="color:green">>✓----</span><span style="color:goldenrod">|</span><span style="color:red">-----<</span>	AGCTCGGTCTGAGGCCCCTCAGT	.......((((((....))))))	miRNA	<span style="background-color:lightgreen">AGCTCGG</span><span style="background-color:red">T</span><span style="background-color:lightgreen">CTGAGGCCCCTCAGT</span>	False	False	False	miR-423-3p	True	0.04	-2.092229	-0.8256388	1.5961304	-7.536091	miR-423-3p	True	0.04	0.6376985	4.8448734	17.797438	8.922797	miR-423-3p	True	0.04	5.044056	-12.5795355	3.1313517	15.586069	miR-423-3p	True	0.04	1.1866663	-1.2256285	0.17463237	11.509384	miR-423-3p	True	0.04	11.636431	2.1134527	17.142374	9.298819
AGCTCGGGCTGAGGCCCCTCAGTT	miR-423-3p	True	0.3	0.08	Ensemble	miRNA	mir-423	miRNA	LOCO	True	False	False	['LC']	<span style="color:green">Baseline, Seq-Rev, Seq-Seq</span>	<span style="color:green">>-✓---</span><span style="color:goldenrod">|</span><span style="color:red">-----<</span>	AGCTCGGTCTGAGGCCCCTCAGT	......(((((((....)))))))	miRNA	<span style="background-color:lightgreen">AGCTCGG</span><span style="background-color:red">T</span><span style="background-color:lightgreen">CTGAGGCCCCTCAGT</span>	False	False	False	NR5A1__ENST00000373588.9_binpos-812:841	False	0.54	-1.4975944	-1.0196005	1.6032872	-7.5367146	miR-423-3p	True	0.08	0.63674986	4.921842	17.798607	8.923671	miR-423-3p	False	0.42	9.973126	1.5388023	3.0947309	15.547749	miR-423-3p	True	0.08	1.197405	-2.0376503	0.21360148	11.505011	miR-423-3p	True	0.08	11.620542	2.0886006	17.153051	9.302778
AGCTCGGTATGAGGCCCCT	3p-CCA-tRF__tRNA-Tyr-GTA	False	0.29	0.48	Ensemble	tRNA	mir-423	miRNA	LOCO	True	False	False	['LC']	<span style="color:red">Seq, Seq-Rev, Seq-Seq, Seq-Struct</span>	<span style="color:green">>-----</span><span style="color:goldenrod">|</span><span style="color:red">--✗--<</span>	CTCGGATAGCCGGTCCCCCGCCT	.....(((.....)))...	Novel	<span style="background-color:lightgreen">CTCGG</span><span style="background-color:red">ATAGCCGGT</span><span style="background-color:lightgreen">CCCC</span>CGCCT	False	False	False	28S_binpos-4740:4770	False	0.47	3.3371704	11.286484	1.8703058	-7.573814	nan__ENST00000689186.1_binpos-30:60	False	0.44	-0.7091317	2.2485068	17.68568	8.807848	3p-CCA-tRF__tRNA-Tyr-GTA	False	0.48	1.7653221	7.06283	6.7242627	-1.5686346	nan__ENST00000689186.1_binpos-30:60	False	0.42	-3.030548	-1.6967343	0.31797284	11.370568	miR-423-3p	True	0.22	11.524513	2.0995767	17.065569	9.329615
AGCTCGGTATGAGGCCCCTC	nan__ENST00000689186.1_binpos-30:60	False	0.29	0.48	Ensemble	lncRNA	mir-423	miRNA	LOCO	True	False	False	['LC']	<span style="color:red">Seq, Seq-Rev, Seq-Seq, Seq-Struct</span>	<span style="color:green">>-----</span><span style="color:goldenrod">|</span><span style="color:red">--✗--<</span>	CTCGGATAGCCGGTCCCCCGCCT	.....(((.....)))....	Novel	<span style="background-color:lightgreen">CTCGG</span><span style="background-color:red">ATAGCCGGT</span><span style="background-color:lightgreen">CCCC</span>CGCCT	False	False	False	28S_binpos-4740:4770	False	0.47	3.3270247	11.451379	1.8309989	-7.6469703	nan__ENST00000689186.1_binpos-30:60	False	0.38	-0.7941503	2.02221	17.708662	8.831063	nan__ENST00000689186.1_binpos-30:60	False	0.48	2.0987942	7.0365777	6.722874	-1.5814425	MEG9__ENST00000699460.1_binpos-1566:1595	False	0.42	-3.0785153	-1.7365773	0.32576054	11.465209	miR-423-3p	True	0.17	11.536846	2.122293	17.125793	9.299522
AGCTCGGTATGAGGCCCCTCA	miR-423-3p	True	0.3	0.13	Ensemble	miRNA	mir-423	miRNA	LOCO	True	False	False	['LC']	<span style="color:green">Baseline, Seq-Seq</span>	<span style="color:green">>--✓--</span><span style="color:goldenrod">|</span><span style="color:red">-----<</span>	AGCTCGGTCTGAGGCCCCTCAGT	.........((((....))))	miRNA	<span style="background-color:lightgreen">AGCTCGGT</span><span style="background-color:red">C</span><span style="background-color:lightgreen">TGAGGCCCCTCA</span>GT	False	False	False	CEP89__ENST00000591863.1_binpos-60:90	False	0.48	4.2568607	10.142752	1.830398	-7.6680837	miR-423-3p	True	0.13	0.4531698	4.3266973	17.762732	8.880937	nan__ENST00000689186.1_binpos-30:60	False	0.52	-2.249229	-4.9225783	5.3289557	2.7632923	CEP89__ENST00000591863.1_binpos-60:90	False	0.52	-0.69104135	-1.0188498	0.31515288	11.504267	miR-423-3p	True	0.13	11.5975065	2.1055515	17.117836	9.315303
AGCTCGGTATGAGGCCCCTCAG	miR-423-3p	True	0.3	0.09	Ensemble	miRNA	mir-423	miRNA	LOCO	True	False	False	['LC']	<span style="color:green">Baseline, Seq-Rev, Seq-Seq</span>	<span style="color:green">>-✓---</span><span style="color:goldenrod">|</span><span style="color:red">-----<</span>	AGCTCGGTCTGAGGCCCCTCAGT	.........((((....)))).	miRNA	<span style="background-color:lightgreen">AGCTCGGT</span><span style="background-color:red">C</span><span style="background-color:lightgreen">TGAGGCCCCTCAG</span>T	False	False	False	CEP89__ENST00000591863.1_binpos-60:90	False	0.45	3.1242995	9.5249195	1.8271272	-7.6837673	miR-423-3p	True	0.09	0.58055896	4.503179	17.771082	8.889423	18S_binpos-1736:1764	False	0.42	15.559445	-6.4444695	5.3325715	1.2215046	CEP89__ENST00000591863.1_binpos-60:90	True	0.09	-0.46175188	-0.9758566	0.34322247	11.493836	miR-423-3p	True	0.09	11.577499	2.0686436	17.133894	9.305178
AGCTCGGTATGAGGCCCCTCAGA	CEP89__ENST00000591863.1_binpos-60:90	True	0.28	0.09	Ensemble	protein_coding	mir-423	miRNA	LOCO	True	False	False	['LC']	<span style="color:green">Baseline, Seq, Seq-Rev</span>	<span style="color:green">>-✓---</span><span style="color:goldenrod">|</span><span style="color:red">-----<</span>	AGCTCGGTCTGAGGCCCCTCAGT	.........((((....))))..	protein_coding	<span style="background-color:lightgreen">AGCTCGGT</span><span style="background-color:red">C</span><span style="background-color:lightgreen">TGAGGCCCCTCAG</span>T	False	False	False	CEP89__ENST00000591863.1_binpos-60:90	True	0.09	3.0910048	9.406091	1.8322161	-7.7070427	28S_binpos-2640:2670	False	0.6	0.54385984	4.6222863	17.75228	8.874138	28S_binpos-1410:1440	False	0.46	15.955563	-4.2159595	5.117245	1.4415015	CEP89__ENST00000591863.1_binpos-60:90	True	0.09	-0.51374066	-0.9341563	0.34138358	11.500915	miR-423-3p	True	0.09	11.685986	2.1535628	17.136713	9.30212
AGCTCGGTATGAGGCCCCTCAGT	miR-423-3p	True	0.3	0.04	Ensemble	miRNA	mir-423	miRNA	LOCO	True	False	False	['LC']	<span style="color:green">Baseline, Seq-Rev, Seq-Seq, Seq-Struct</span>	<span style="color:green">>✓----</span><span style="color:goldenrod">|</span><span style="color:red">-----<</span>	AGCTCGGTCTGAGGCCCCTCAGT	.........((((....))))..	miRNA	<span style="background-color:lightgreen">AGCTCGGT</span><span style="background-color:red">C</span><span style="background-color:lightgreen">TGAGGCCCCTCAGT</span>	False	False	False	CEP89__ENST00000591863.1_binpos-60:90	False	0.48	-0.84118533	3.3744414	1.8470409	-7.6739855	miR-423-3p	True	0.04	0.49930245	4.5254583	17.786964	8.903543	misc-tRF__tRNA-Cys-GCA	True	0.04	16.10934	-4.189312	5.054673	1.4597425	miR-423-3p	True	0.04	-0.26224616	-0.9594866	0.34784338	11.496681	miR-423-3p	True	0.04	11.64911	2.1114724	17.14144	9.307296
AGCTCGGTATGAGGCCCCTCAGTA	miR-423-3p	True	0.3	0.08	Ensemble	miRNA	mir-423	miRNA	LOCO	True	False	False	['LC']	<span style="color:green">Baseline, Seq-Seq</span>	<span style="color:green">>-✓---</span><span style="color:goldenrod">|</span><span style="color:red">-----<</span>	AGCTCGGTCTGAGGCCCCTCAGT	.........((((....))))...	miRNA	<span style="background-color:lightgreen">AGCTCGGT</span><span style="background-color:red">C</span><span style="background-color:lightgreen">TGAGGCCCCTCAGT</span>	False	False	False	CEP89__ENST00000591863.1_binpos-60:90	False	0.56	3.035228	9.382503	1.8377247	-7.680854	miR-423-3p	True	0.08	0.59036815	4.590157	17.82158	8.942728	3p-CCA-tRF__tRNA-Tyr-GTA	False	0.44	15.202531	5.3615017	-3.6384385	6.491454	CEP89__ENST00000591863.1_binpos-60:90	False	0.5	0.42401555	-1.1393917	0.34464902	11.49557	miR-423-3p	True	0.08	11.727972	2.1879926	17.170458	9.284338
AGCTCGGTATGAGGCCCCTCAGTT	miR-423-3p	True	0.3	0.08	Ensemble	miRNA	mir-423	miRNA	LOCO	True	False	False	['LC']	<span style="color:green">Baseline, Seq-Rev, Seq-Seq, Seq-Struct</span>	<span style="color:green">>-✓---</span><span style="color:goldenrod">|</span><span style="color:red">-----<</span>	AGCTCGGTCTGAGGCCCCTCAGT	.........((((....))))...	miRNA	<span style="background-color:lightgreen">AGCTCGGT</span><span style="background-color:red">C</span><span style="background-color:lightgreen">TGAGGCCCCTCAGT</span>	False	False	False	CEP89__ENST00000591863.1_binpos-60:90	False	0.48	-1.08126	3.0301206	1.850841	-7.6747055	miR-423-3p	True	0.08	0.46755764	4.615081	17.792543	8.908165	miR-423-3p	True	0.08	14.644761	5.746229	-3.6377187	6.4882426	CEP89__ENST00000591863.1_binpos-60:90	True	0.08	0.044673093	-1.0334178	0.36251718	11.498289	miR-423-3p	True	0.08	11.665554	2.0956342	17.146658	9.307966
AGCTCGGTCAGAGGCCCCT	misc-tRF__tRNA-Gln-CTG	False	0.29	0.55	Ensemble	tRNA	mir-423	miRNA	LOCO	True	False	False	['LC']	<span style="color:red">Seq, Seq-Rev, Seq-Seq, Seq-Struct</span>	<span style="color:green">>-----</span><span style="color:goldenrod">|</span><span style="color:red">---✗-<</span>	TCCCTGGTCTAGTGGTTAGGATTCGGCCC	.....((((...))))...	Novel	TCCCT<span style="background-color:lightgreen">GGTC</span><span style="background-color:red">TAGTGGTTAGGATTC</span><span style="background-color:lightgreen">GGCCC</span>	False	False	False	RNU2-1__ENST00000618664.1_binpos-168:191	False	0.42	-2.6426995	5.4083095	1.5695052	-7.6935267	misc-tRF__MT-TE	False	0.45	-2.2583137	2.7551394	17.719957	8.834973	misc-tRF__tRNA-Gln-CTG	False	0.55	1.7283615	7.726899	6.731417	-1.5432781	misc-tRF__tRNA-Cys-GCA	False	0.48	-4.9946465	-2.016049	0.38994905	11.312309	miR-423-3p	True	0.22	11.514983	2.1278746	17.056747	9.3189535
AGCTCGGTCAGAGGCCCCTC	misc-tRF__MT-TE	False	0.3	0.45	Ensemble	tRNA	mir-423	miRNA	LOCO	True	False	False	['LC']	<span style="color:red">Seq, Seq-Rev, Seq-Seq, Seq-Struct</span>	<span style="color:green">>-----</span><span style="color:goldenrod">|</span><span style="color:red">-✗---<</span>	GTTCAGGTCGCAGTCTCC	.....((((...))))....	Novel	GTTCA<span style="background-color:lightgreen">GGTC</span>GCAGTCTCC	False	False	False	28S_binpos-1650:1680	False	0.35	-2.3914435	4.317422	1.6095797	-7.646097	misc-tRF__MT-TE	False	0.45	-2.2933419	2.6250308	17.700197	8.816292	miR-423-3p	False	0.33	2.3781686	7.0086775	6.7164927	-1.5666268	18S_binpos-672:700	False	0.4	-4.8700347	-1.9705358	0.42192492	11.316787	miR-423-3p	True	0.17	11.537219	2.1268196	17.107012	9.315385
AGCTCGGTCAGAGGCCCCTCA	misc-tRF__tRNA-Leu-CAA	False	0.3	0.48	Ensemble	tRNA	mir-423	miRNA	LOCO	True	False	False	['LC']	<span style="color:red">Seq, Seq-Rev, Seq-Seq, Seq-Struct</span>	<span style="color:green">>-----</span><span style="color:goldenrod">|</span><span style="color:red">--✗--<</span>	GTTCAGGTCGCAGTCTCC	.....((((...)))).....	Novel	GTTCA<span style="background-color:lightgreen">GGTC</span>GCAGTCTCC	False	False	False	misc-tRF__tRNA-Cys-GCA	False	0.43	-2.0189707	2.6953623	1.6398875	-7.5993643	misc-tRF__tRNA-Leu-CAA	False	0.48	0.60561097	3.1894448	17.736366	8.849679	28S_binpos-1410:1440	False	0.38	17.01838	-1.1422925	6.7078466	-1.588745	misc-tRF__tRNA-Leu-CAG	False	0.43	0.8569891	-1.4575877	0.42956755	11.35617	miR-423-3p	True	0.13	11.549295	2.102486	17.12401	9.314819
AGCTCGGTCAGAGGCCCCTCAG	28S_binpos-2430:2460	False	0.3	0.5	Ensemble	rRNA	mir-423	miRNA	LOCO	True	False	False	['LC']	<span style="color:red">Seq, Seq-Rev, Seq-Seq, Seq-Struct</span>	<span style="color:green">>-----</span><span style="color:goldenrod">|</span><span style="color:red">--✗--<</span>	GTTCAGGTCGCAGTCTCC	.....((((...))))......	Novel	GTTCA<span style="background-color:lightgreen">GGTC</span>GCAGTCTCC	False	False	False	miR-423-3p	False	0.41	-2.1193442	2.1798837	1.6277025	-7.6191587	28S_binpos-2430:2460	False	0.5	0.64046	3.232876	17.735327	8.851356	28S_binpos-1410:1440	False	0.36	14.779741	-6.9107003	6.696349	-1.6376135	miR-423-3p	False	0.45	0.79399407	-1.5462912	0.42264938	11.396799	miR-423-3p	True	0.09	11.592613	2.1064596	17.13352	9.318276
AGCTCGGTCAGAGGCCCCTCAGA	misc-tRF__tRNA-Val-TAC	False	0.28	0.45	Ensemble	tRNA	mir-423	miRNA	LOCO	True	False	False	['LC']	<span style="color:red">Seq, Seq-Rev, Seq-Seq, Seq-Struct</span>	<span style="color:green">>-----</span><span style="color:goldenrod">|</span><span style="color:red">--✗--<</span>	GTCGGCGTCGGGGAGAGCCCGTCCTCCCC	.....((((...)))).......	Novel	G<span style="background-color:lightgreen">TCGG</span><span style="background-color:red">CGTCGGGG</span><span style="background-color:lightgreen">AGAG</span>CCCGTCCTCCCC	False	False	False	misc-tRF__tRNA-Cys-GCA	False	0.39	-2.061739	2.2630947	1.5941545	-7.6427116	28S_binpos-2430:2460	False	0.43	0.5805114	3.1851337	17.73478	8.850782	28S_binpos-1410:1440	False	0.39	15.643312	-3.3315294	6.6701207	-1.6760552	misc-tRF__tRNA-Val-TAC	False	0.45	1.1765091	-1.2982244	0.40077925	11.37721	miR-423-3p	True	0.09	11.622475	2.1166954	17.132278	9.314249
AGCTCGGTCAGAGGCCCCTCAGT	miR-423-3p	True	0.28	0.04	Ensemble	miRNA	mir-423	miRNA	LOCO	True	False	False	['LC']	<span style="color:green">Baseline, Seq, Seq-Rev</span>	<span style="color:green">>✓----</span><span style="color:goldenrod">|</span><span style="color:red">-----<</span>	AGCTCGGTCTGAGGCCCCTCAGT	.....((((...)))).......	miRNA	<span style="background-color:lightgreen">AGCTCGGTC</span><span style="background-color:red">T</span><span style="background-color:lightgreen">GAGGCCCCTCAGT</span>	False	False	False	miR-423-3p	True	0.04	-1.9670382	2.3643749	1.6336614	-7.6071887	5p-tRF__tRNA-Thr-TGT	False	0.48	0.7136829	3.1969283	17.737452	8.854372	28S_binpos-1410:1440	False	0.35	15.66005	-3.3265207	6.6759634	-1.6746252	miR-423-3p	True	0.04	0.5937581	-1.837073	0.43936837	11.341625	miR-423-3p	True	0.04	11.629334	2.126824	17.135834	9.307919
AGCTCGGTCAGAGGCCCCTCAGTA	miR-423-3p	True	0.28	0.08	Ensemble	miRNA	mir-423	miRNA	LOCO	True	False	False	['LC']	<span style="color:green">Baseline, Seq</span>	<span style="color:green">>-✓---</span><span style="color:goldenrod">|</span><span style="color:red">-----<</span>	AGCTCGGTCTGAGGCCCCTCAGT	.....((((...))))........	miRNA	<span style="background-color:lightgreen">AGCTCGGTC</span><span style="background-color:red">T</span><span style="background-color:lightgreen">GAGGCCCCTCAGT</span>	False	False	False	miR-423-3p	True	0.08	-1.8323983	3.0011292	1.6297573	-7.665744	18S_binpos-616:644	False	0.5	0.727953	3.2269013	17.744724	8.859922	28S_binpos-1410:1440	False	0.38	14.814848	4.685134	6.6918693	-1.7690915	CEP89__ENST00000591863.1_binpos-60:90	False	0.46	0.595784	-1.5955521	0.46013364	11.402649	miR-423-3p	True	0.08	11.729634	2.193471	17.149115	9.305557
AGCTCGGTCAGAGGCCCCTCAGTT	miR-423-3p	True	0.28	0.08	Ensemble	miRNA	mir-423	miRNA	LOCO	True	False	False	['LC']	<span style="color:green">Baseline, Seq, Seq-Rev</span>	<span style="color:green">>-✓---</span><span style="color:goldenrod">|</span><span style="color:red">-----<</span>	AGCTCGGTCTGAGGCCCCTCAGT	.....((((...))))........	miRNA	<span style="background-color:lightgreen">AGCTCGGTC</span><span style="background-color:red">T</span><span style="background-color:lightgreen">GAGGCCCCTCAGT</span>	False	False	False	miR-423-3p	True	0.08	-1.8476766	2.5410066	1.7060817	-7.495627	5p-tRF__tRNA-Thr-TGT	False	0.5	0.79973537	3.26502	17.740671	8.854921	28S_binpos-1410:1440	False	0.42	14.664138	4.5083737	6.6914997	-1.7997998	misc-tRF__tRNA-Val-TAC	True	0.08	-0.44425982	-1.0367985	0.4524084	11.414101	miR-423-3p	True	0.08	11.616388	2.1619768	17.156431	9.313327
AGCTCGGTCCGAGGCCCCT	28S_binpos-1170:1200	False	0.3	0.47	Ensemble	rRNA	mir-423	miRNA	LOCO	True	False	False	['LC']	<span style="color:red">Seq, Seq-Rev, Seq-Seq, Seq-Struct</span>	<span style="color:green">>-----</span><span style="color:goldenrod">|</span><span style="color:red">-✗---<</span>	CTGTCCCCAGTGCGCCCC	.....((((...))))...	Novel	CT<span style="background-color:lightgreen">GTCC</span><span style="background-color:red">CCAGTGC</span><span style="background-color:lightgreen">GCCCC</span>	False	False	False	28S_binpos-1440:1470	False	0.36	-2.099553	11.3874655	1.4724354	-7.7768183	28S_binpos-1170:1200	False	0.47	-3.2175658	3.3428974	17.62153	8.752228	28S_binpos-2700:2730	False	0.38	1.2684046	7.879777	6.7331247	-1.5470766	45S-18S-head_binpos-2790:2820	False	0.46	-5.36715	-2.1970747	0.4079146	11.28053	28S_binpos-960:990	True	0.22	11.535895	2.1033409	17.116287	9.36389
AGCTCGGTCCGAGGCCCCTC	miR-423-3p	False	0.29	0.43	Ensemble	miRNA	mir-423	miRNA	LOCO	True	False	False	['LC']	<span style="color:red">Seq, Seq-Rev, Seq-Seq, Seq-Struct</span>	<span style="color:green">>-----</span><span style="color:goldenrod">|</span><span style="color:red">-✗---<</span>	GCGTCGGGGAGAGCCCGTCCT	.....((((...))))....	Novel	GCG<span style="background-color:lightgreen">TCGG</span><span style="background-color:red">GGAGAG</span><span style="background-color:lightgreen">CCCG</span>TCCT	False	False	False	18S_binpos-224:252	False	0.38	-3.0614758	11.324476	1.508696	-7.748481	ARHGDIA__ENST00000583791.1_binpos-180:210	False	0.41	-3.3693237	3.1322541	17.643993	8.771351	miR-423-3p	False	0.43	2.075051	7.182052	6.7270255	-1.5523753	45S-18S-head_binpos-2790:2820	False	0.36	-5.173298	-1.8819283	0.46029088	11.287944	28S_binpos-960:990	True	0.17	11.570404	2.1040714	17.11866	9.328989
AGCTCGGTCCGAGGCCCCTCA	AOPEP__ENST00000478473.1_binpos-630:660	True	0.3	0.13	Ensemble	protein_coding	mir-423	miRNA	LOCO	True	False	False	['LC']	<span style="color:green">Baseline, Seq-Seq</span>	<span style="color:green">>--✓--</span><span style="color:goldenrod">|</span><span style="color:red">-----<</span>	AGCTCGGTCTGAGGCCCCTCAGT	.....((((...)))).....	protein_coding	<span style="background-color:lightgreen">AGCTCGGTC</span><span style="background-color:red">T</span><span style="background-color:lightgreen">GAGGCCCCTCA</span>GT	False	False	False	miR-423-3p	False	0.33	0.8160606	11.598819	1.5404752	-7.7251124	AOPEP__ENST00000478473.1_binpos-630:660	True	0.13	-1.6347159	2.7389827	17.686483	8.806927	miR-423-3p	False	0.38	17.235945	-1.3039739	6.712729	-1.5849365	misc-tRF__tRNA-Val-TAC	False	0.42	0.8329259	-1.4737757	0.47177085	11.284168	28S_binpos-960:990	True	0.13	11.603318	2.1100795	17.10482	9.290903
AGCTCGGTCCGAGGCCCCTCAG	miR-423-3p	True	0.3	0.09	Ensemble	miRNA	mir-423	miRNA	LOCO	True	False	False	['LC']	<span style="color:green">Baseline, Seq-Seq</span>	<span style="color:green">>-✓---</span><span style="color:goldenrod">|</span><span style="color:red">-----<</span>	AGCTCGGTCTGAGGCCCCTCAGT	.....((((...))))......	miRNA	<span style="background-color:lightgreen">AGCTCGGTC</span><span style="background-color:red">T</span><span style="background-color:lightgreen">GAGGCCCCTCAG</span>T	False	False	False	28S_binpos-1440:1470	False	0.41	-3.8890584	5.768524	1.5762682	-7.696853	miR-423-3p	True	0.09	-1.306777	2.65154	17.720474	8.8366	miR-423-3p	False	0.35	14.990131	-6.8899584	6.6936994	-1.6079888	misc-tRF__tRNA-Val-TAC	False	0.42	0.89157957	-1.4753082	0.4766083	11.27879	miR-423-3p	True	0.09	11.625381	2.1187801	17.143244	9.3169565
AGCTCGGTCCGAGGCCCCTCAGA	28S_binpos-1440:1470	False	0.28	0.5	Ensemble	rRNA	mir-423	miRNA	LOCO	True	False	False	['LC']	<span style="color:red">Seq, Seq-Rev, Seq-Seq, Seq-Struct</span>	<span style="color:green">>-----</span><span style="color:goldenrod">|</span><span style="color:red">--✗--<</span>	ATCCCGAGGCCTCTCCAGTCCGCCGAGGGC	.....((((...)))).......	Novel	ATC<span style="background-color:lightgreen">CCGAGGCC</span>TCTCCAGTCCGCCGAGGGC	False	False	False	28S_binpos-1440:1470	False	0.5	-3.9336698	5.6064386	1.5368131	-7.7038083	misc-tRF__tRNA-Gly-GCC	False	0.43	-1.3026214	2.528716	17.7366	8.862593	28S_binpos-1410:1440	False	0.35	15.717201	-3.3660512	6.6697464	-1.6661942	misc-tRF__tRNA-Val-TAC	False	0.46	0.92368	-1.4557064	0.47451982	11.278871	miR-423-3p	True	0.09	11.623589	2.1182437	17.139513	9.312282
AGCTCGGTCCGAGGCCCCTCAGT	miR-423-3p	True	0.28	0.04	Ensemble	miRNA	mir-423	miRNA	LOCO	True	False	False	['LC']	<span style="color:green">Baseline, Seq, Seq-Rev, Seq-Seq, Seq-Struct</span>	<span style="color:green">>✓----</span><span style="color:goldenrod">|</span><span style="color:red">-----<</span>	AGCTCGGTCTGAGGCCCCTCAGT	.....((((...)))).......	miRNA	<span style="background-color:lightgreen">AGCTCGGTC</span><span style="background-color:red">T</span><span style="background-color:lightgreen">GAGGCCCCTCAGT</span>	False	False	False	miR-423-3p	True	0.04	-2.895408	4.3835735	1.5788631	-7.7057233	miR-423-3p	True	0.04	-1.3131714	2.5210242	17.741188	8.8536	miR-423-3p	True	0.04	15.726298	-3.3959434	6.668396	-1.6897434	miR-423-3p	True	0.04	0.8684463	-1.5187992	0.47306123	11.280797	miR-423-3p	True	0.04	11.640644	2.128084	17.148458	9.30392
AGCTCGGTCCGAGGCCCCTCAGTA	miR-423-3p	True	0.28	0.08	Ensemble	miRNA	mir-423	miRNA	LOCO	True	False	False	['LC']	<span style="color:green">Baseline, Seq, Seq-Seq</span>	<span style="color:green">>-✓---</span><span style="color:goldenrod">|</span><span style="color:red">-----<</span>	AGCTCGGTCTGAGGCCCCTCAGT	.....((((...))))........	miRNA	<span style="background-color:lightgreen">AGCTCGGTC</span><span style="background-color:red">T</span><span style="background-color:lightgreen">GAGGCCCCTCAGT</span>	False	False	False	miR-423-3p	True	0.08	-2.8158867	4.107267	1.6101815	-7.7392187	miR-423-3p	True	0.08	-1.0058877	2.308637	17.740631	8.851457	28S_binpos-1410:1440	False	0.31	15.217168	5.3125668	6.690651	-1.7734894	18S_binpos-1428:1456	False	0.42	0.47861743	-1.3436624	0.4748246	11.286231	miR-423-3p	True	0.08	11.733931	2.196402	17.154871	9.303461
AGCTCGGTCCGAGGCCCCTCAGTT	28S_binpos-1650:1680	True	0.28	0.08	Ensemble	rRNA	mir-423	miRNA	LOCO	True	False	False	['LC']	<span style="color:green">Baseline, Seq, Seq-Seq</span>	<span style="color:green">>-✓---</span><span style="color:goldenrod">|</span><span style="color:red">-----<</span>	AGCTCGGTCTGAGGCCCCTCAGT	.....((((...))))........	rRNA	<span style="background-color:lightgreen">AGCTCGGTC</span><span style="background-color:red">T</span><span style="background-color:lightgreen">GAGGCCCCTCAGT</span>	False	False	False	28S_binpos-1650:1680	True	0.08	-2.4793167	4.1095967	1.6095077	-7.690621	miR-423-3p	True	0.08	-1.2685771	2.636247	17.807667	8.922713	miR-423-3p	False	0.31	14.655476	4.5029635	6.680822	-1.7696655	18S_binpos-1428:1456	False	0.42	-4.0666766	-5.283107	0.50480425	11.307118	miR-423-3p	True	0.08	11.621328	2.1016247	17.154057	9.3072605
AGCTCGGTCGAGGCCCCTCAGT	miR-423-3p	True	0.28	0.04	Ensemble	miRNA	no_annotation	no_annotation	no_annotation	True	False	False	['LC']	<span style="color:green">Baseline, Seq, Seq-Rev, Seq-Struct</span>	<span style="color:green">>✓----</span><span style="color:goldenrod">|</span><span style="color:red">-----<</span>	AGCTCGGTCTGAGGCCCCTCAGT	.........(((....)))...	miRNA	<span style="background-color:lightgreen">AGCTCGGTC</span><span style="background-color:red">T</span><span style="background-color:lightgreen">GAGGCCCCTCAGT</span>	False	False	False	miR-423-3p	True	0.04	-2.214818	3.8707018	1.5156804	-7.6645136	misc-tRF__tRNA-Cys-GCA	False	0.45	-3.5114796	3.8251982	13.230856	14.182852	miR-423-3p	True	0.04	15.542274	-6.5987616	6.217167	-0.35008198	miR-423-3p	True	0.04	0.8852651	-1.4732915	0.47893456	11.272009	NEURL4__ENST00000672757.1_binpos-90:120	True	0.04	11.203947	2.1504524	16.7498	9.29286
AGCTCGGTCGGAGGCCCCTC	ARHGDIA__ENST00000583791.1_binpos-180:210	False	0.3	0.5	Ensemble	protein_coding	mir-423	miRNA	LOCO	True	False	False	['LC']	<span style="color:red">Seq, Seq-Rev, Seq-Seq, Seq-Struct</span>	<span style="color:green">>-----</span><span style="color:goldenrod">|</span><span style="color:red">--✗--<</span>	CCCGCGAGGGGGGTCTCCC	.....((((...))))....	Novel	CCCGC<span style="background-color:lightgreen">GAGG</span>GGGGTCTCCC	False	False	False	45S-18S-head_binpos-2790:2820	False	0.36	-1.5538197	11.344117	1.4888335	-7.765349	ARHGDIA__ENST00000583791.1_binpos-180:210	False	0.5	-2.8053148	5.2190623	17.711134	8.820351	miR-423-3p	False	0.45	2.054539	7.1956735	6.71667	-1.5551246	45S-18S-head_binpos-2790:2820	False	0.39	-1.2598153	-0.044502385	0.4644396	11.288043	miR-423-3p	True	0.17	11.579866	2.106835	17.131567	9.313371
AGCTCGGTCGGAGGCCCCTCA	miR-423-3p	True	0.28	0.13	Ensemble	miRNA	mir-423	miRNA	LOCO	True	False	False	['LC']	<span style="color:green">Baseline, Seq, Seq-Seq, Seq-Struct</span>	<span style="color:green">>--✓--</span><span style="color:goldenrod">|</span><span style="color:red">-----<</span>	AGCTCGGTCTGAGGCCCCTCAGT	.....((((...)))).....	miRNA	<span style="background-color:lightgreen">AGCTCGGTC</span><span style="background-color:red">T</span><span style="background-color:lightgreen">GAGGCCCCTCA</span>GT	False	False	False	miR-423-3p	True	0.13	0.91187155	10.843932	1.5386863	-7.7152786	VTRNA1-1__ENST00000363120.1_binpos-78:99	True	0.13	0.067676485	4.4005804	17.727303	8.835259	miR-423-3p	True	0.13	17.326921	-1.4324106	6.7118692	-1.5804594	miR-423-3p	False	0.39	0.86301	-1.4444818	0.4785666	11.278206	miR-423-3p	True	0.13	11.59778	2.1100683	17.140388	9.311859
AGCTCGGTCGGAGGCCCCTCAG	miR-423-3p	True	0.28	0.09	Ensemble	miRNA	mir-423	miRNA	LOCO	True	False	False	['LC']	<span style="color:green">Baseline, Seq, Seq-Seq</span>	<span style="color:green">>-✓---</span><span style="color:goldenrod">|</span><span style="color:red">-----<</span>	AGCTCGGTCTGAGGCCCCTCAGT	.....((((...))))......	miRNA	<span style="background-color:lightgreen">AGCTCGGTC</span><span style="background-color:red">T</span><span style="background-color:lightgreen">GAGGCCCCTCAG</span>T	False	False	False	miR-423-3p	True	0.09	-3.1656537	4.4320884	1.5536127	-7.7055893	VTRNA1-1__ENST00000363120.1_binpos-78:99	True	0.09	0.15670364	4.346111	17.728767	8.835976	miR-423-3p	False	0.31	15.162527	-6.772259	6.700684	-1.6197962	miR-423-3p	False	0.42	0.94001323	-1.420468	0.50856656	11.247411	miR-423-3p	True	0.09	11.6123085	2.1196933	17.154652	9.31708
AGCTCGGTCGGAGGCCCCTCAGA	miR-423-3p	False	0.28	0.45	Ensemble	miRNA	mir-423	miRNA	LOCO	True	False	False	['LC']	<span style="color:red">Seq, Seq-Rev, Seq-Seq, Seq-Struct</span>	<span style="color:green">>-----</span><span style="color:goldenrod">|</span><span style="color:red">--✗--<</span>	GTCGGCGTCGGGGAGAGCCCGTCCTCCCC	.....((((...)))).......	Novel	<span style="background-color:lightgreen">GTCGG</span><span style="background-color:red">CGTCGGGGAGA</span><span style="background-color:lightgreen">GCCC</span>GTCCTCCCC	False	False	False	miR-423-3p	False	0.35	-3.3375187	4.239391	1.4766011	-7.633188	ARHGDIA__ENST00000583791.1_binpos-180:210	False	0.43	0.40468046	4.5857167	17.728363	8.832913	miR-423-3p	False	0.35	15.74138	-3.4799597	6.671138	-1.6861352	miR-423-3p	False	0.45	1.0149763	-1.4127074	0.50630504	11.248169	miR-423-3p	True	0.09	11.612516	2.116459	17.146418	9.309267
AGCTCGGTCGGAGGCCCCTCAGT	miR-423-3p	True	0.28	0.04	Ensemble	miRNA	mir-423	miRNA	LOCO	True	False	False	['LC']	<span style="color:green">Baseline, Seq, Seq-Rev, Seq-Seq, Seq-Struct</span>	<span style="color:green">>✓----</span><span style="color:goldenrod">|</span><span style="color:red">-----<</span>	AGCTCGGTCTGAGGCCCCTCAGT	.....((((...)))).......	miRNA	<span style="background-color:lightgreen">AGCTCGGTC</span><span style="background-color:red">T</span><span style="background-color:lightgreen">GAGGCCCCTCAGT</span>	False	False	False	miR-423-3p	True	0.04	-2.5434537	2.93297	1.5632496	-7.6953697	miR-423-3p	True	0.04	0.25047126	4.319473	17.720057	8.829087	miR-423-3p	True	0.04	15.882505	-3.580876	6.6754084	-1.705992	miR-423-3p	True	0.04	0.93657964	-1.4405712	0.48591417	11.265324	miR-423-3p	True	0.04	11.6056	2.1333222	17.146711	9.302514
AGCTCGGTCGGAGGCCCCTCAGTA	miR-423-3p	True	0.28	0.08	Ensemble	miRNA	mir-423	miRNA	LOCO	True	False	False	['LC']	<span style="color:green">Baseline, Seq, Seq-Seq</span>	<span style="color:green">>-✓---</span><span style="color:goldenrod">|</span><span style="color:red">-----<</span>	AGCTCGGTCTGAGGCCCCTCAGT	.....((((...))))........	miRNA	<span style="background-color:lightgreen">AGCTCGGTC</span><span style="background-color:red">T</span><span style="background-color:lightgreen">GAGGCCCCTCAGT</span>	False	False	False	miR-423-3p	True	0.08	-2.1218562	3.3151982	1.5929787	-7.7234077	miR-423-3p	True	0.08	0.24935195	4.300485	17.70443	8.81173	miR-423-3p	False	0.35	15.271301	5.4188004	6.6916733	-1.7760941	miR-423-3p	False	0.46	0.87353355	-1.3200285	0.47627276	11.285831	miR-423-3p	True	0.08	11.734488	2.1935577	17.153082	9.308589
AGCTCGGTCGGAGGCCCCTCAGTT	miR-423-3p	True	0.28	0.08	Ensemble	miRNA	mir-423	miRNA	LOCO	True	False	False	['LC']	<span style="color:green">Baseline, Seq, Seq-Seq</span>	<span style="color:green">>-✓---</span><span style="color:goldenrod">|</span><span style="color:red">-----<</span>	AGCTCGGTCTGAGGCCCCTCAGT	.....((((...))))........	miRNA	<span style="background-color:lightgreen">AGCTCGGTC</span><span style="background-color:red">T</span><span style="background-color:lightgreen">GAGGCCCCTCAGT</span>	False	False	False	miR-423-3p	True	0.08	-2.181551	3.1231132	1.5829468	-7.7048464	VTRNA1-1__ENST00000363120.1_binpos-78:99	True	0.08	0.22544374	4.412714	17.720375	8.831168	miR-423-3p	False	0.35	16.89786	1.9082624	6.6953607	-1.7687838	miR-423-3p	False	0.38	-4.096414	-5.342462	0.48536053	11.273586	miR-423-3p	True	0.08	11.621707	2.1148536	17.149986	9.306123
AGCTCGGTCTAAGGCCCCTCA	RNY4_binpos-75:96	False	0.28	0.52	Ensemble	YRNA	mir-423	miRNA	LOCO	True	False	False	['LC']	<span style="color:red">Seq, Seq-Rev, Seq-Seq, Seq-Struct</span>	<span style="color:green">>-----</span><span style="color:goldenrod">|</span><span style="color:red">---✗-<</span>	ACAGGGTGCTGTAGGCTT	.....((((...)))).....	Novel	ACAGGGT<span style="background-color:lightgreen">GCT</span><span style="background-color:red">GTAGGCT</span><span style="background-color:lightgreen">T</span>	False	False	False	RNY4_binpos-75:96	False	0.52	-0.2558442	10.436502	1.7919512	-8.058466	18S_binpos-616:644	False	0.43	-0.11667944	3.5617592	17.746672	8.868799	28S_binpos-1650:1680	False	0.48	17.033278	-1.35223	6.7262154	-1.5105891	5.8S_binpos-0:27	False	0.48	-1.1371884	-1.8166106	0.34202814	10.946717	miR-423-3p	True	0.13	11.640475	2.1163754	17.118216	9.313401
AGCTCGGTCTAAGGCCCCTCAG	VTRNA1-1__ENST00000363120.1_binpos-78:99	True	0.3	0.09	Ensemble	vtRNA	mir-423	miRNA	LOCO	True	False	False	['LC']	<span style="color:green">Baseline, Seq-Seq</span>	<span style="color:green">>-✓---</span><span style="color:goldenrod">|</span><span style="color:red">-----<</span>	AGCTCGGTCTGAGGCCCCTCAGT	.....((((...))))......	vtRNA	<span style="background-color:lightgreen">AGCTCGGTCT</span><span style="background-color:red">G</span><span style="background-color:lightgreen">AGGCCCCTCAG</span>T	False	False	False	RNY4_binpos-75:96	False	0.5	0.8794628	9.570118	1.7915722	-8.051019	VTRNA1-1__ENST00000363120.1_binpos-78:99	True	0.09	-0.013653131	3.383246	17.740673	8.857595	miR-615-3p	False	0.5	14.738771	-6.81304	6.703627	-1.5751137	28S_binpos-1650:1680	False	0.53	0.069073394	-1.4788529	0.3313737	10.98601	miR-423-3p	True	0.09	11.587642	2.0812054	17.114002	9.309034
AGCTCGGTCTAAGGCCCCTCAGA	RNY4_binpos-75:96	False	0.28	0.57	Ensemble	YRNA	mir-423	miRNA	LOCO	True	False	False	['LC']	<span style="color:red">Seq, Seq-Rev, Seq-Seq, Seq-Struct</span>	<span style="color:green">>-----</span><span style="color:goldenrod">|</span><span style="color:red">----✗<</span>	GCGGCGGAGAGGACAGCGACA	.....((((...)))).......	Novel	G<span style="background-color:lightgreen">CGG</span>CGGAGAGGACAGCGACA	False	False	False	RNY4_binpos-75:96	False	0.57	1.9497498	9.475426	1.7931516	-8.052065	NPC2__ENST00000554482.1_binpos-224:252	False	0.5	0.09793401	0.52079624	17.745996	8.869336	miR-615-3p	False	0.46	15.691745	-3.476398	6.6753983	-1.7060729	28S_binpos-1650:1680	False	0.52	0.69431883	-1.2795293	0.33078325	10.969027	miR-423-3p	True	0.09	11.6210165	2.1153202	17.094011	9.299144
AGCTCGGTCTAAGGCCCCTCAGT	18S_binpos-616:644	True	0.3	0.04	Ensemble	rRNA	mir-423	miRNA	LOCO	True	False	False	['LC']	<span style="color:green">Baseline, Seq-Seq</span>	<span style="color:green">>✓----</span><span style="color:goldenrod">|</span><span style="color:red">-----<</span>	AGCTCGGTCTGAGGCCCCTCAGT	.....((((...)))).......	rRNA	<span style="background-color:lightgreen">AGCTCGGTCT</span><span style="background-color:red">G</span><span style="background-color:lightgreen">AGGCCCCTCAGT</span>	False	False	False	snoDB0935_binpos-0:22	False	0.43	-0.36355492	6.9555926	1.7891486	-8.052988	18S_binpos-616:644	True	0.04	-0.52893686	1.6310806	17.749016	8.867047	miR-423-3p	False	0.54	15.69969	-3.4333768	6.6696444	-1.6812187	DHX15__ENST00000513092.1_binpos-30:60	False	0.43	0.47617954	-1.3322415	0.33463824	11.047406	miR-423-3p	True	0.04	11.62318	2.1162837	17.11365	9.302665
AGCTCGGTCTAGGCCCCTCA	ADGRG1__ENST00000568487.1_binpos-360:390	False	0.3	0.52	Ensemble	protein_coding	BRD3OS__ENST00000432807.1_binpos-300:330;FNDC8__ENST00000158009.6_binpos-1300:1326;MBP__ENST00000673800.1_binpos-30:60;YKT6__ENST00000421621.3_binpos-290:319;piR_0170_binpos-3030:3060;piR_0746_binpos-3660:3690	piRNA;protein_coding	LOCO	True	False	False	['LC']	<span style="color:red">Seq, Seq-Rev, Seq-Seq, Seq-Struct</span>	<span style="color:green">>-----</span><span style="color:goldenrod">|</span><span style="color:red">--✗--<</span>	CACGCTCTCCAGCTCACTCGGCAGGCA	.....(((....))).....	Novel	CACGCTCTCC<span style="background-color:lightgreen">AGCTC</span><span style="background-color:red">ACTCGGC</span><span style="background-color:lightgreen">AGGC</span>A	False	False	False	snoDB0839_binpos-28:56	False	0.44	2.7012987	10.61016	1.8118463	-8.008771	ADGRG1__ENST00000568487.1_binpos-360:390	False	0.52	-2.554281	2.3831537	7.489804	3.3437033	miR-423-3p	False	0.45	2.4073987	6.929517	6.7185526	-1.4916706	28S_binpos-1650:1680	False	0.43	-1.244867	-2.1987226	0.33922786	10.975541	18S_binpos-1428:1456	True	0.13	11.208015	2.1522458	16.755285	9.293801
AGCTCGGTCTAGGCCCCTCAGT	miR-423-3p	True	0.29	0.04	Ensemble	miRNA	YKT6__ENST00000421621.3_binpos-290:319	protein_coding	LOCO	True	False	False	['LC']	<span style="color:green">Baseline, Seq-Rev, Seq-Struct</span>	<span style="color:green">>✓----</span><span style="color:goldenrod">|</span><span style="color:red">-----<</span>	AGCTCGGTCTGAGGCCCCTCAGT	.....(((....))).......	miRNA	<span style="background-color:lightgreen">AGCTCGGTCT</span><span style="background-color:red">G</span><span style="background-color:lightgreen">AGGCCCCTCAGT</span>	False	False	False	snoDB0839_binpos-28:56	False	0.61	-1.8522677	0.93771225	1.8097073	-7.993271	5p-tRF__tRNA-Lys-CTT	False	0.54	-3.3229792	3.7110229	7.4439363	3.3859463	miR-423-3p	True	0.04	15.116949	-6.8632226	6.7354636	-1.5535054	miR-423-3p	True	0.04	0.08507235	-1.8683541	0.33409297	11.092524	NEURL4__ENST00000672757.1_binpos-90:120	True	0.04	11.243216	2.1403089	16.755878	9.295313
AGCTCGGTCTCAGGCCCCT	18S_binpos-672:700	False	0.28	0.53	Ensemble	rRNA	mir-423	miRNA	LOCO	True	False	False	['LC']	<span style="color:red">Seq, Seq-Rev, Seq-Seq, Seq-Struct</span>	<span style="color:green">>-----</span><span style="color:goldenrod">|</span><span style="color:red">---✗-<</span>	GTCCTCGCAGGTCTCGGC	.....((((...))))...	Novel	GTC<span style="background-color:lightgreen">CTC</span><span style="background-color:red">GCA</span><span style="background-color:lightgreen">GGTCTC</span>GGC	False	False	False	SNHG3__ENST00000437681.1_binpos-1026:1053	False	0.47	-2.3469503	4.3438435	2.1698675	-6.5949397	hypermapper_1583	False	0.5	-2.1826632	2.7508912	17.701525	8.832116	SNHG3__ENST00000437681.1_binpos-1026:1053	False	0.42	1.7967461	7.402107	6.7139874	-1.5378622	18S_binpos-672:700	False	0.53	-4.726706	-2.1497262	5.9290524	7.3956113	28S_binpos-1680:1710	True	0.22	11.519039	2.096754	17.063034	9.326885
AGCTCGGTCTCAGGCCCCTC	SNHG3__ENST00000437681.1_binpos-1026:1053	False	0.28	0.5	Ensemble	lncRNA	mir-423	miRNA	LOCO	True	False	False	['LC']	<span style="color:red">Seq, Seq-Rev, Seq-Seq, Seq-Struct</span>	<span style="color:green">>-----</span><span style="color:goldenrod">|</span><span style="color:red">--✗--<</span>	GGAGGTCACTCTCCCCGGGCTC	.....((((...))))....	Novel	GGA<span style="background-color:lightgreen">GGTC</span>ACTCTCCCCGGGCTC	False	False	False	SNHG3__ENST00000437681.1_binpos-1026:1053	False	0.5	-1.6821219	3.214143	2.1977057	-6.5336633	SNHG3__ENST00000437681.1_binpos-1026:1053	False	0.5	-2.253372	2.6050768	17.677225	8.809836	SNHG3__ENST00000437681.1_binpos-1026:1053	False	0.44	2.3906221	6.9329896	6.7087126	-1.508488	18S_binpos-672:700	False	0.45	-4.6308503	-2.0762634	5.939058	7.387045	28S_binpos-1680:1710	True	0.17	11.5192995	2.0926359	17.047436	9.329715
AGCTCGGTCTCAGGCCCCTCA	ADGRG1__ENST00000568487.1_binpos-360:390	False	0.28	0.48	Ensemble	protein_coding	mir-423	miRNA	LOCO	True	False	False	['LC']	<span style="color:red">Seq, Seq-Rev, Seq-Seq, Seq-Struct</span>	<span style="color:green">>-----</span><span style="color:goldenrod">|</span><span style="color:red">--✗--<</span>	GCTGGGAGCCTCCCACGCTCTCC	.....((((...)))).....	Novel	GCTGGGAG<span style="background-color:lightgreen">CCTC</span>CCACGCTCTCC	False	False	False	ADGRG1__ENST00000568487.1_binpos-360:390	False	0.48	-1.8651357	1.972765	2.203324	-6.5292187	SNHG3__ENST00000437681.1_binpos-1026:1053	False	0.48	0.6057468	3.1387753	17.69456	8.823733	ADGRG1__ENST00000568487.1_binpos-360:390	False	0.44	17.000105	-1.1712786	6.7032866	-1.5453521	18S_binpos-672:700	False	0.33	0.8224592	-1.4863101	5.9276834	7.386871	28S_binpos-1680:1710	True	0.13	11.56737	2.0877619	17.10383	9.315264
AGCTCGGTCTCAGGCCCCTCAG	miR-423-3p	False	0.28	0.52	Ensemble	miRNA	mir-423	miRNA	LOCO	True	False	False	['LC']	<span style="color:red">Seq, Seq-Rev, Seq-Seq, Seq-Struct</span>	<span style="color:green">>-----</span><span style="color:goldenrod">|</span><span style="color:red">---✗-<</span>	GCTGGGAGCCTCCCACGCTCTCC	.....((((...))))......	Novel	GCTGGGAG<span style="background-color:lightgreen">CCTC</span>CCACGCTCTCC	False	False	False	miR-423-3p	False	0.52	-2.0641031	0.14045696	2.165867	-6.556445	SNHG3__ENST00000437681.1_binpos-1026:1053	False	0.5	0.6341989	3.0948174	17.66312	8.792722	28S_binpos-1410:1440	False	0.5	14.743406	-6.9089723	6.698494	-1.5896556	ASAP3__ENST00000635461.1_binpos-884:910	False	0.41	0.8385722	-1.5229349	5.940329	7.3806615	28S_binpos-1680:1710	True	0.09	11.593265	2.1053128	17.103556	9.31053
AGCTCGGTCTCAGGCCCCTCAGA	miR-423-3p	True	0.28	0.09	Ensemble	miRNA	mir-423	miRNA	LOCO	True	False	False	['LC']	<span style="color:green">Baseline, Seq</span>	<span style="color:green">>-✓---</span><span style="color:goldenrod">|</span><span style="color:red">-----<</span>	AGCTCGGTCTGAGGCCCCTCAGT	.....((((...)))).......	miRNA	<span style="background-color:lightgreen">AGCTCGGTCT</span><span style="background-color:red">G</span><span style="background-color:lightgreen">AGGCCCCTCAG</span>T	False	False	False	miR-423-3p	True	0.09	-1.790177	-0.0712576	2.0946367	-6.647623	SNHG3__ENST00000437681.1_binpos-1026:1053	False	0.43	0.5981169	3.1326394	17.684052	8.81684	28S_binpos-1410:1440	False	0.52	15.597725	-3.3114724	6.666126	-1.6470466	ASAP3__ENST00000635461.1_binpos-884:910	False	0.35	1.2411062	-1.3156089	5.9368134	7.3807306	28S_binpos-4230:4260	True	0.09	11.604508	2.1110065	17.114496	9.311621
AGCTCGGTCTCAGGCCCCTCAGT	miR-423-3p	True	0.28	0.04	Ensemble	miRNA	mir-423	miRNA	LOCO	True	False	False	['LC']	<span style="color:green">Baseline, Seq, Seq-Rev</span>	<span style="color:green">>✓----</span><span style="color:goldenrod">|</span><span style="color:red">-----<</span>	AGCTCGGTCTGAGGCCCCTCAGT	.....((((...)))).......	miRNA	<span style="background-color:lightgreen">AGCTCGGTCT</span><span style="background-color:red">G</span><span style="background-color:lightgreen">AGGCCCCTCAGT</span>	False	False	False	miR-423-3p	True	0.04	-1.9084054	0.16901587	2.1248653	-6.611852	SNHG3__ENST00000437681.1_binpos-1026:1053	False	0.52	0.6309723	3.1366727	17.695877	8.828471	miR-423-3p	False	0.52	15.650493	-3.3230665	6.654935	-1.644489	miR-423-3p	True	0.04	0.68556666	-1.9021038	5.9254017	7.3889046	miR-423-3p	True	0.04	11.617431	2.1149008	17.103662	9.302294
AGCTCGGTCTCTGGCCCCTCAGT	miR-423-3p	True	0.3	0.09	Ensemble	miRNA	mir-423	miRNA	LOCO	True	False	False	['LC']	<span style="color:green">Baseline, Seq-Rev, Seq-Seq, Seq-Struct</span>	<span style="color:green">>-✓---</span><span style="color:goldenrod">|</span><span style="color:red">-----<</span>	AGCTCGGTCTGAGGCCCCTCAGT	.....((((...)))).......	miRNA	<span style="background-color:lightgreen">AGCTCGGTCT</span><span style="background-color:red">GA</span><span style="background-color:lightgreen">GGCCCCTCAGT</span>	False	False	False	miR-423-3p	False	0.39	-1.7066994	-1.7149408	0.5391355	-3.6477718	miR-423-3p	True	0.09	0.8621626	4.6180263	17.713125	8.855917	miR-423-3p	True	0.09	15.296411	-3.093501	6.6572824	-1.7111313	miR-423-3p	True	0.09	1.2034951	-1.192371	0.25967336	11.402754	miR-423-3p	True	0.09	11.604628	2.0922027	17.107483	9.30126
AGCTCGGTCTGAAGCCCCCTCA	miR-423-3p	True	0.28	0.17	Ensemble	miRNA	no_annotation	no_annotation	no_annotation	True	False	False	['LC']	<span style="color:green">Baseline, Seq, Seq-Struct</span>	<span style="color:green">>---✓-</span><span style="color:goldenrod">|</span><span style="color:red">-----<</span>	AGCTCGGTCTGAGGCCCCTCAGT	.....(((.....)))......	miRNA	<span style="background-color:lightgreen">AGCTCGGTCTGA</span><span style="background-color:red">GGC</span><span style="background-color:lightgreen">CCCTCAG</span>T	False	False	False	miR-423-3p	True	0.17	0.28411216	8.716183	1.512836	-7.724313	12S_binpos-810:840	False	0.59	1.6574092	1.0470163	17.406797	8.597126	miR-423-3p	True	0.17	14.379579	-7.0395083	6.7245755	-1.5813912	RNU5B-1__ENST00000363286.1_binpos-60:90	False	0.45	0.9264887	-1.1831388	0.2682168	11.419019	28S_binpos-4230:4260	True	0.17	11.487994	2.0726173	16.967411	9.372731
AGCTCGGTCTGAAGCCCCTC	3p-CCA-tRF__tRNA-Ala-AGC	False	0.29	0.57	Ensemble	tRNA	mir-423	miRNA	LOCO	True	False	False	['LC']	<span style="color:red">Seq, Seq-Rev, Seq-Seq, Seq-Struct</span>	<span style="color:green">>-----</span><span style="color:goldenrod">|</span><span style="color:red">---✗-<</span>	CTCGTGTGATGCGAACTGGAGTCTGAGC	.....(((.....)))....	Novel	<span style="background-color:lightgreen">CTCG</span><span style="background-color:red">TGTGATGCGAACTGGA</span><span style="background-color:lightgreen">GTCTGA</span>GC	False	False	False	3p-CCA-tRF__tRNA-Ala-AGC	False	0.4	0.43422395	6.669794	1.4520247	-7.792489	18S_binpos-280:308	False	0.45	0.55338967	4.762025	17.651789	8.780732	3p-CCA-tRF__tRNA-Ala-AGC	False	0.57	2.8895538	6.6915503	6.713795	-1.5706357	TPM3__ENST00000651731.1_binpos-2632:2660	False	0.41	-1.4964075	-0.073010385	0.2411528	11.398073	miR-423-3p	True	0.17	11.528768	2.0950131	17.048393	9.300124
AGCTCGGTCTGAAGCCCCTCA	miR-423-3p	True	0.28	0.13	Ensemble	miRNA	mir-423	miRNA	LOCO	True	False	False	['LC']	<span style="color:green">Baseline, Seq, Seq-Seq, Seq-Struct</span>	<span style="color:green">>--✓--</span><span style="color:goldenrod">|</span><span style="color:red">-----<</span>	AGCTCGGTCTGAGGCCCCTCAGT	.....(((.....))).....	miRNA	<span style="background-color:lightgreen">AGCTCGGTCTGA</span><span style="background-color:red">G</span><span style="background-color:lightgreen">GCCCCTCA</span>GT	False	False	False	miR-423-3p	True	0.13	0.2478727	8.152428	1.5108392	-7.723581	miR-423-3p	True	0.13	0.57876223	4.753205	17.684626	8.809147	miR-423-3p	True	0.13	16.6582	-1.0152901	6.727376	-1.5742271	DCAF17__ENST00000539783.5_binpos-87:116	False	0.36	0.81263804	-1.147322	0.25354236	11.379516	miR-423-3p	True	0.13	11.563702	2.0969887	17.050074	9.293522
AGCTCGGTCTGAAGCCCCTCAG	miR-423-3p	True	0.28	0.09	Ensemble	miRNA	mir-423	miRNA	LOCO	True	False	False	['LC']	<span style="color:green">Baseline, Seq, Seq-Seq, Seq-Struct</span>	<span style="color:green">>-✓---</span><span style="color:goldenrod">|</span><span style="color:red">-----<</span>	AGCTCGGTCTGAGGCCCCTCAGT	........((((......))))	miRNA	<span style="background-color:lightgreen">AGCTCGGTCTGA</span><span style="background-color:red">G</span><span style="background-color:lightgreen">GCCCCTCAG</span>T	False	False	False	miR-423-3p	True	0.09	2.1827571	7.24549	1.5115252	-7.7217865	miR-423-3p	True	0.09	0.60662615	4.774177	17.686165	8.812207	miR-423-3p	True	0.09	5.321137	-12.690487	6.0527697	-1.813939	NR5A1__ENST00000373588.9_binpos-812:841	False	0.33	0.982866	-1.1619468	0.26049057	11.422368	miR-423-3p	True	0.09	11.576622	2.0934193	17.052528	9.275876
AGCTCGGTCTGAAGCCCCTCAGA	miR-423-3p	True	0.29	0.09	Ensemble	miRNA	mir-423	miRNA	LOCO	True	False	False	['LC']	<span style="color:green">Baseline, Seq-Struct</span>	<span style="color:green">>-✓---</span><span style="color:goldenrod">|</span><span style="color:red">-----<</span>	AGCTCGGTCTGAGGCCCCTCAGT	.......(((((......)))))	miRNA	<span style="background-color:lightgreen">AGCTCGGTCTGA</span><span style="background-color:red">G</span><span style="background-color:lightgreen">GCCCCTCAG</span>T	False	False	False	28S_binpos-4740:4770	False	0.52	1.577607	4.608519	1.4830891	-7.6805563	miR-423-3p	False	0.52	0.34771803	4.764351	17.68203	8.81681	miR-423-3p	True	0.09	5.192669	-12.66502	3.1373677	15.589711	COL1A2__ENST00000464916.1_binpos-493:522	False	0.5	1.2451708	-1.3084577	0.25457942	11.437997	miR-423-3p	True	0.09	11.58963	2.0981097	17.072144	9.288463
AGCTCGGTCTGAAGCCCCTCAGT	miR-423-3p	True	0.28	0.04	Ensemble	miRNA	mir-423	miRNA	LOCO	True	False	False	['LC']	<span style="color:green">Baseline, Seq, Seq-Rev, Seq-Seq, Seq-Struct</span>	<span style="color:green">>✓----</span><span style="color:goldenrod">|</span><span style="color:red">-----<</span>	AGCTCGGTCTGAGGCCCCTCAGT	........((((......)))).	miRNA	<span style="background-color:lightgreen">AGCTCGGTCTGA</span><span style="background-color:red">G</span><span style="background-color:lightgreen">GCCCCTCAGT</span>	False	False	False	miR-423-3p	True	0.04	1.0529271	4.2077227	1.5185298	-7.7308826	miR-423-3p	True	0.04	0.59220546	4.803087	17.663248	8.78953	miR-423-3p	True	0.04	13.802093	-4.591819	-0.79447776	8.284981	miR-423-3p	True	0.04	0.99702805	-1.3022056	0.22749679	11.495353	miR-423-3p	True	0.04	11.609624	2.1122897	17.069435	9.282242
AGCTCGGTCTGAAGCCCCTCAGTT	miR-423-3p	True	0.28	0.08	Ensemble	miRNA	mir-423	miRNA	LOCO	True	False	False	['LC']	<span style="color:green">Baseline, Seq, Seq-Seq, Seq-Struct</span>	<span style="color:green">>-✓---</span><span style="color:goldenrod">|</span><span style="color:red">-----<</span>	AGCTCGGTCTGAGGCCCCTCAGT	........((((......))))..	miRNA	<span style="background-color:lightgreen">AGCTCGGTCTGA</span><span style="background-color:red">G</span><span style="background-color:lightgreen">GCCCCTCAGT</span>	False	False	False	miR-423-3p	True	0.08	0.6003023	3.7417073	1.5142924	-7.7393417	miR-423-3p	True	0.08	0.5726455	4.8397202	17.687168	8.814354	miR-423-3p	True	0.08	14.867711	3.9326453	5.6055026	5.1201353	18S_binpos-672:700	False	0.54	1.0499786	-1.9141687	0.22040696	11.41756	miR-423-3p	True	0.08	11.641996	2.1297543	17.061787	9.272096
AGCTCGGTCTGACCCCCCTCA	VTRNA1-1__ENST00000363120.1_binpos-78:99	True	0.3	0.17	Ensemble	vtRNA	mir-423	miRNA	LOCO	True	False	False	['LC']	<span style="color:green">Baseline, Seq-Seq, Seq-Struct</span>	<span style="color:green">>--✓--</span><span style="color:goldenrod">|</span><span style="color:red">-----<</span>	AGCTCGGTCTGAGGCCCCTCAGT	.....(((...))).......	vtRNA	<span style="background-color:lightgreen">AGCTCGGTCTGA</span><span style="background-color:red">GG</span><span style="background-color:lightgreen">CCCCTCA</span>GT	False	False	False	NLRC5__ENST00000535284.1_binpos-494:520	False	0.45	-3.0084796	3.7862878	1.4992071	-7.4734674	VTRNA1-1__ENST00000363120.1_binpos-78:99	True	0.17	0.59438187	4.5942254	17.69087	8.826216	miR-423-3p	True	0.17	17.196661	-1.6083572	6.7979975	-1.3519181	NTPCR__ENST00000494689.5_binpos-24:48	False	0.43	0.8482112	-1.22292	1.6159118	4.7200265	miR-423-3p	True	0.17	11.572568	2.102552	17.012266	9.269926
AGCTCGGTCTGACGCCCCTC	CHD1-DT__ENST00000692082.2_binpos-30:60	False	0.28	0.5	Ensemble	lncRNA	mir-423	miRNA	LOCO	True	False	False	['LC']	<span style="color:red">Seq, Seq-Rev, Seq-Seq, Seq-Struct</span>	<span style="color:green">>-----</span><span style="color:goldenrod">|</span><span style="color:red">--✗--<</span>	CCGAGTGCGGCTCGTCGCCTAC	.....(((.....)))....	Novel	CCGAGTGCG<span style="background-color:lightgreen">GCTCG</span><span style="background-color:red">TCGCCT</span><span style="background-color:lightgreen">AC</span>	False	False	False	CHD1-DT__ENST00000692082.2_binpos-30:60	False	0.5	-3.879344	5.7014036	1.4321029	-7.6349053	18S_binpos-280:308	False	0.45	-0.057873804	4.477903	17.672947	8.808882	TENT5C__ENST00000369448.4_binpos-29:58	False	0.43	2.419322	7.378206	6.722639	-1.5389427	45S-18S-head_binpos-1770:1800	False	0.5	-1.128461	0.037917268	0.34348768	10.8315115	miR-423-3p	True	0.17	11.55695	2.100786	17.056684	9.276944
AGCTCGGTCTGACGCCCCTCA	VTRNA1-1__ENST00000363120.1_binpos-78:99	True	0.3	0.13	Ensemble	vtRNA	mir-423	miRNA	LOCO	True	False	False	['LC']	<span style="color:green">Baseline, Seq-Seq</span>	<span style="color:green">>--✓--</span><span style="color:goldenrod">|</span><span style="color:red">-----<</span>	AGCTCGGTCTGAGGCCCCTCAGT	.....(((.....))).....	vtRNA	<span style="background-color:lightgreen">AGCTCGGTCTGA</span><span style="background-color:red">G</span><span style="background-color:lightgreen">GCCCCTCA</span>GT	False	False	False	5p-tRF__tRNA-Trp-CCA	False	0.5	-2.204953	3.3479848	1.456236	-7.613432	VTRNA1-1__ENST00000363120.1_binpos-78:99	True	0.13	0.43552512	4.5832176	17.67105	8.8122225	FTL__ENST00000331825.11_binpos-325:350	False	0.43	17.099323	-1.5622811	6.7316985	-1.5456024	3p-CCA-tRF__tRNA-Gln-CTG	False	0.33	0.89466304	-1.3125806	0.36873642	10.942439	miR-423-3p	True	0.13	11.570495	2.099031	17.036135	9.24721
AGCTCGGTCTGACGCCCCTCAG	TYRP1__ENST00000459790.1_binpos-450:480	True	0.28	0.09	Ensemble	protein_coding	mir-423	miRNA	LOCO	True	False	False	['LC']	<span style="color:green">Baseline, Seq, Seq-Seq, Seq-Struct</span>	<span style="color:green">>-✓---</span><span style="color:goldenrod">|</span><span style="color:red">-----<</span>	AGCTCGGTCTGAGGCCCCTCAGT	........((((......))))	protein_coding	<span style="background-color:lightgreen">AGCTCGGTCTGA</span><span style="background-color:red">G</span><span style="background-color:lightgreen">GCCCCTCAG</span>T	False	False	False	TYRP1__ENST00000459790.1_binpos-450:480	True	0.09	-2.455157	1.2919703	1.4137058	-7.5752316	VTRNA1-1__ENST00000363120.1_binpos-78:99	True	0.09	0.525337	4.649062	17.678255	8.816847	miR-423-3p	True	0.09	5.1724257	-12.613137	6.0688963	-1.8350819	ST8SIA5__ENST00000538168.5_binpos-4320:4350	False	0.52	1.197789	-1.1696045	0.35365593	11.012812	miR-423-3p	True	0.09	11.557139	2.0847607	17.016611	9.228465
AGCTCGGTCTGACGCCCCTCAGA	miR-423-3p	True	0.3	0.09	Ensemble	miRNA	mir-423	miRNA	LOCO	True	False	False	['LC']	<span style="color:green">Baseline, Seq-Seq, Seq-Struct</span>	<span style="color:green">>-✓---</span><span style="color:goldenrod">|</span><span style="color:red">-----<</span>	AGCTCGGTCTGAGGCCCCTCAGT	.......(((((......)))))	miRNA	<span style="background-color:lightgreen">AGCTCGGTCTGA</span><span style="background-color:red">G</span><span style="background-color:lightgreen">GCCCCTCAG</span>T	False	False	False	18S_binpos-1848:1869	False	0.52	-2.3720565	1.0527278	1.4472816	-7.6036367	miR-423-3p	True	0.09	0.4049394	4.71032	17.693975	8.823263	hypermapper_681	True	0.09	5.069775	-12.535602	3.1368113	15.587153	28S_binpos-210:240	False	0.48	1.2381114	-1.2698375	0.34346187	11.060733	miR-423-3p	True	0.09	11.5389805	2.0516152	17.052748	9.265794
AGCTCGGTCTGACGCCCCTCAGT	28S_binpos-1560:1590	True	0.28	0.04	Ensemble	rRNA	mir-423	miRNA	LOCO	True	False	False	['LC']	<span style="color:green">Baseline, Seq, Seq-Seq, Seq-Struct</span>	<span style="color:green">>✓----</span><span style="color:goldenrod">|</span><span style="color:red">-----<</span>	AGCTCGGTCTGAGGCCCCTCAGT	........((((......)))).	rRNA	<span style="background-color:lightgreen">AGCTCGGTCTGA</span><span style="background-color:red">G</span><span style="background-color:lightgreen">GCCCCTCAGT</span>	False	False	False	28S_binpos-1560:1590	True	0.04	-2.6567857	-0.36099574	1.4571316	-7.5935316	miR-423-3p	True	0.04	0.5690043	4.6157002	17.685738	8.822112	TBCC__ENST00000372876.2_binpos-52:78	True	0.04	14.153416	-4.7015057	-0.791681	8.284855	H4C15__ENST00000579512.3_binpos-0:25	False	0.52	1.1929812	-1.1846011	0.34761116	11.0353565	miR-423-3p	True	0.04	11.599973	2.1066885	17.05925	9.268298
AGCTCGGTCTGACGCCCCTCAGTT	snoDB0071_binpos-54:74	True	0.28	0.08	Ensemble	snoRNA	mir-423	miRNA	LOCO	True	False	False	['LC']	<span style="color:green">Baseline, Seq, Seq-Seq</span>	<span style="color:green">>-✓---</span><span style="color:goldenrod">|</span><span style="color:red">-----<</span>	AGCTCGGTCTGAGGCCCCTCAGT	........((((......))))..	snoRNA	<span style="background-color:lightgreen">AGCTCGGTCTGA</span><span style="background-color:red">G</span><span style="background-color:lightgreen">GCCCCTCAGT</span>	False	False	False	snoDB0071_binpos-54:74	True	0.08	-2.1550145	-0.61586547	1.4606457	-7.643927	VTRNA1-1__ENST00000363120.1_binpos-78:99	True	0.08	0.56838953	4.749143	17.691242	8.820325	FTL__ENST00000331825.11_binpos-325:350	False	0.46	17.236855	1.5335257	5.600362	5.1368704	WDR74__ENST00000538098.2_binpos-174:203	False	0.54	-4.169785	-5.8448358	0.37521753	10.9486885	miR-423-3p	True	0.08	11.645063	2.1290264	17.061943	9.268648
AGCTCGGTCTGAGACCCCTCA	miR-423-3p	True	0.3	0.13	Ensemble	miRNA	mir-423	miRNA	LOCO	True	False	False	['LC']	<span style="color:green">Baseline, Seq-Seq, Seq-Struct</span>	<span style="color:green">>--✓--</span><span style="color:goldenrod">|</span><span style="color:red">-----<</span>	AGCTCGGTCTGAGGCCCCTCAGT	.....((((...)))).....	miRNA	<span style="background-color:lightgreen">AGCTCGGTCTGAG</span><span style="background-color:red">G</span><span style="background-color:lightgreen">CCCCTCA</span>GT	False	False	False	misc-tRF__tRNA-Val-TAC	False	0.53	-1.655558	2.9929981	1.4926661	-7.6538615	miR-423-3p	True	0.13	0.66364694	4.7954507	17.673477	8.825056	miR-423-3p	True	0.13	16.769564	-1.0791048	6.7257376	-1.5606823	ZYX__ENST00000644791.1_binpos-588:616	False	0.46	0.6871335	-1.1939173	0.2953504	11.204789	28S_binpos-960:990	True	0.13	11.601855	2.1038232	17.02208	9.27653
AGCTCGGTCTGAGACCCCTCAG	miR-423-3p	True	0.28	0.09	Ensemble	miRNA	mir-423	miRNA	LOCO	True	False	False	['LC']	<span style="color:green">Baseline, Seq, Seq-Rev, Seq-Seq, Seq-Struct</span>	<span style="color:green">>-✓---</span><span style="color:goldenrod">|</span><span style="color:red">-----<</span>	AGCTCGGTCTGAGGCCCCTCAGT	........(((((....)))))	miRNA	<span style="background-color:lightgreen">AGCTCGGTCTGAG</span><span style="background-color:red">G</span><span style="background-color:lightgreen">CCCCTCAG</span>T	False	False	False	miR-423-3p	True	0.09	-1.8425674	1.6654238	1.4941595	-7.641565	miR-423-3p	True	0.09	0.66686237	4.814034	17.672424	8.82591	miR-423-3p	True	0.09	5.3065176	-12.755264	6.07539	-1.8771623	ZYX__ENST00000644791.1_binpos-588:616	True	0.09	1.1287352	-1.1275351	0.3144894	11.225968	miR-423-3p	True	0.09	11.615024	2.1109161	17.02664	9.273257
AGCTCGGTCTGAGACCCCTCAGA	miR-423-3p	True	0.29	0.09	Ensemble	miRNA	mir-423	miRNA	LOCO	True	False	False	['LC']	<span style="color:green">Baseline, Seq-Struct</span>	<span style="color:green">>-✓---</span><span style="color:goldenrod">|</span><span style="color:red">-----<</span>	AGCTCGGTCTGAGGCCCCTCAGT	.......((((((....))))))	miRNA	<span style="background-color:lightgreen">AGCTCGGTCTGAG</span><span style="background-color:red">G</span><span style="background-color:lightgreen">CCCCTCAG</span>T	False	False	False	TSC22D4__ENST00000493217.1_binpos-960:990	False	0.43	-1.5676637	1.7172688	1.4901866	-7.632678	16S_binpos-420:450	False	0.39	0.6976331	4.7807693	17.684738	8.834649	miR-423-3p	True	0.09	5.3336916	-12.675502	3.1369011	15.588116	ZYX__ENST00000644791.1_binpos-588:616	False	0.43	1.2531902	-1.2776062	0.31563014	11.231172	miR-423-3p	True	0.09	11.623032	2.1124003	17.029776	9.274408
AGCTCGGTCTGAGACCCCTCAGT	miR-423-3p	True	0.28	0.04	Ensemble	miRNA	mir-423	miRNA	LOCO	True	False	False	['LC']	<span style="color:green">Baseline, Seq, Seq-Rev, Seq-Seq, Seq-Struct</span>	<span style="color:green">>✓----</span><span style="color:goldenrod">|</span><span style="color:red">-----<</span>	AGCTCGGTCTGAGGCCCCTCAGT	........(((((....))))).	miRNA	<span style="background-color:lightgreen">AGCTCGGTCTGAG</span><span style="background-color:red">G</span><span style="background-color:lightgreen">CCCCTCAGT</span>	False	False	False	miR-423-3p	True	0.04	-1.7155567	0.6091034	1.5035746	-7.6506696	miR-423-3p	True	0.04	0.650262	4.7995667	17.669697	8.80331	miR-423-3p	True	0.04	13.945392	-4.6434336	3.5237117	3.702971	miR-423-3p	True	0.04	1.1842749	-1.1810333	0.31061944	11.248757	miR-423-3p	True	0.04	11.63037	2.1207948	17.02401	9.270637
AGCTCGGTCTGAGACCCCTCAGTT	miR-423-3p	True	0.3	0.08	Ensemble	miRNA	mir-423	miRNA	LOCO	True	False	False	['LC']	<span style="color:green">Baseline, Seq-Rev, Seq-Seq, Seq-Struct</span>	<span style="color:green">>-✓---</span><span style="color:goldenrod">|</span><span style="color:red">-----<</span>	AGCTCGGTCTGAGGCCCCTCAGT	........(((((....)))))..	miRNA	<span style="background-color:lightgreen">AGCTCGGTCTGAG</span><span style="background-color:red">G</span><span style="background-color:lightgreen">CCCCTCAGT</span>	False	False	False	misc-tRF__tRNA-Val-TAC	False	0.5	-1.4349388	0.55833054	1.5199789	-7.6632957	miR-423-3p	True	0.08	0.5759143	4.8338284	17.666962	8.8255825	miR-423-3p	True	0.08	15.005142	4.0006323	-3.6352167	6.4655595	miR-423-3p	True	0.08	1.1735194	-2.0129855	0.28444815	11.226312	miR-423-3p	True	0.08	11.676028	2.1357121	17.035654	9.271026
AGCTCGGTCTGAGCCCCCA	miR-423-3p	True	0.28	0.17	Ensemble	miRNA	CELF6__ENST00000287202.10_binpos-3213:3240;HNF1A-AS1__ENST00000535301.2_binpos-87:116;HNF1A-AS1__ENST00000537361.1_binpos-30:60;HNF1A-AS1__ENST00000647473.1_binpos-56:84;HNF1A-AS1__ENST00000701238.1_binpos-84:112;NSRP1__ENST00000585881.5_binpos-140:168;mi	lncRNA;miRNA;protein_coding	LOCO	True	False	False	['LC']	<span style="color:green">Baseline, Seq</span>	<span style="color:green">>---✓-</span><span style="color:goldenrod">|</span><span style="color:red">-----<</span>	AGCTCGGTCTGAGGCCCCTCAGT	.((((.....)))).....	miRNA	<span style="background-color:lightgreen">AGCTCGGTCTGAG</span><span style="background-color:red">G</span><span style="background-color:lightgreen">CCCC</span>TCAGT	False	False	False	miR-423-3p	True	0.17	-2.7449741	4.5204124	1.5367744	-7.7194247	28S_binpos-5010:5040	False	0.45	0.5553772	4.631235	17.618103	8.792514	AOPEP__ENST00000478473.1_binpos-600:630	False	0.47	2.5183156	6.7316537	7.876089	2.6703815	5S_binpos-25:50	False	0.47	-0.33560205	-0.9635123	0.2585179	11.360135	miR-423-3p	True	0.17	11.425231	2.0981455	16.913702	9.303124
AGCTCGGTCTGAGCCCCCT	miR-423-3p	True	0.28	0.17	Ensemble	miRNA	mir-423	miRNA	LOCO	True	False	False	['LC']	<span style="color:green">Baseline, Seq</span>	<span style="color:green">>---✓-</span><span style="color:goldenrod">|</span><span style="color:red">-----<</span>	AGCTCGGTCTGAGGCCCCTCAGT	.((((.....)))).....	miRNA	<span style="background-color:lightgreen">AGCTCGGTCTGAG</span><span style="background-color:red">G</span><span style="background-color:lightgreen">CCCCT</span>CAGT	False	False	False	miR-423-3p	True	0.17	-3.1314123	9.555601	1.456984	-7.801594	18S_binpos-756:784	False	0.42	-0.019439913	4.495873	17.62125	8.796206	45S-18S-head_binpos-1770:1800	False	0.41	1.8555157	7.654128	7.9211555	2.7307434	UCP3__ENST00000544614.1_binpos-145:174	False	0.4	-0.9494861	0.14805634	0.11014283	11.258141	miR-423-3p	True	0.17	11.44037	2.099701	16.930342	9.297599
AGCTCGGTCTGAGCCCCCTC	miR-423-3p	True	0.28	0.17	Ensemble	miRNA	mir-423	miRNA	LOCO	True	False	False	['LC']	<span style="color:green">Baseline, Seq, Seq-Struct</span>	<span style="color:green">>---✓-</span><span style="color:goldenrod">|</span><span style="color:red">-----<</span>	AGCTCGGTCTGAGGCCCCTCAGT	.((((.....))))......	miRNA	<span style="background-color:lightgreen">AGCTCGGTCTGAG</span><span style="background-color:red">G</span><span style="background-color:lightgreen">CCCCTC</span>AGT	False	False	False	miR-423-3p	True	0.17	-3.4755845	6.2001424	1.4107465	-7.8449116	UCP3__ENST00000544614.1_binpos-145:174	False	0.45	-0.018329678	4.5001755	17.621168	8.798681	miR-423-3p	True	0.17	2.9013028	6.717153	7.9098253	2.6789122	UCP3__ENST00000544614.1_binpos-145:174	False	0.4	-0.9229392	-0.0007861276	0.14096145	11.321824	miR-423-3p	True	0.17	11.482309	2.090133	16.972202	9.277777
AGCTCGGTCTGAGCCCCCTCA	miR-423-3p	True	0.28	0.13	Ensemble	miRNA	mir-423	miRNA	LOCO	True	False	False	['LC']	<span style="color:green">Baseline, Seq, Seq-Rev, Seq-Struct</span>	<span style="color:green">>--✓--</span><span style="color:goldenrod">|</span><span style="color:red">-----<</span>	AGCTCGGTCTGAGGCCCCTCAGT	.((((.....)))).......	miRNA	<span style="background-color:lightgreen">AGCTCGGTCTGAG</span><span style="background-color:red">G</span><span style="background-color:lightgreen">CCCCTCA</span>GT	False	False	False	miR-423-3p	True	0.13	-2.1075878	2.9489293	1.5349467	-7.6968694	SNHG3__ENST00000437681.1_binpos-1026:1053	False	0.5	0.80946934	4.6377444	17.619663	8.797831	miR-423-3p	True	0.13	16.675537	-0.9714718	7.882778	2.6443303	UCP3__ENST00000544614.1_binpos-145:174	True	0.13	1.0596052	-1.1897566	0.24048698	11.430537	28S_binpos-960:990	True	0.13	11.58117	2.079437	16.986156	9.271492
AGCTCGGTCTGAGCCCCCTCAG	miR-423-3p	True	0.28	0.09	Ensemble	miRNA	mir-423	miRNA	LOCO	True	False	False	['LC']	<span style="color:green">Baseline, Seq, Seq-Rev, Seq-Seq, Seq-Struct</span>	<span style="color:green">>-✓---</span><span style="color:goldenrod">|</span><span style="color:red">-----<</span>	AGCTCGGTCTGAGGCCCCTCAGT	.((((.....))))........	miRNA	<span style="background-color:lightgreen">AGCTCGGTCTGAG</span><span style="background-color:red">G</span><span style="background-color:lightgreen">CCCCTCAG</span>T	False	False	False	miR-423-3p	True	0.09	-2.4232023	1.2469326	1.5413872	-7.705503	miR-423-3p	True	0.09	0.78986835	4.669605	17.627476	8.80125	miR-423-3p	True	0.09	14.017374	-7.0672984	7.902589	2.6587837	miR-423-3p	True	0.09	1.1930937	-1.1671227	0.23449051	11.459453	miR-423-3p	True	0.09	11.536709	2.0521128	16.986942	9.266988
AGCTCGGTCTGAGCCCCCTCAGA	miR-423-3p	True	0.28	0.09	Ensemble	miRNA	mir-423	miRNA	LOCO	True	False	False	['LC']	<span style="color:green">Baseline, Seq, Seq-Rev, Seq-Struct</span>	<span style="color:green">>-✓---</span><span style="color:goldenrod">|</span><span style="color:red">-----<</span>	AGCTCGGTCTGAGGCCCCTCAGT	.......((((((....))))))	miRNA	<span style="background-color:lightgreen">AGCTCGGTCTGAG</span><span style="background-color:red">G</span><span style="background-color:lightgreen">CCCCTCAG</span>T	False	False	False	miR-423-3p	True	0.09	-2.3576365	1.0881782	1.5427526	-7.683415	TMEM25__ENST00000526853.1_binpos-570:600	False	0.56	0.8280155	4.6583514	17.642233	8.8140135	miR-423-3p	True	0.09	5.294287	-12.714235	3.160832	15.611394	miR-423-3p	True	0.09	1.2685912	-1.2878006	0.25211695	11.451671	miR-423-3p	True	0.09	11.598015	2.1001503	16.997564	9.267396
AGCTCGGTCTGAGCCCCCTCAGT	miR-423-3p	True	0.28	0.04	Ensemble	miRNA	mir-423	miRNA	LOCO	True	False	False	['LC']	<span style="color:green">Baseline, Seq, Seq-Rev, Seq-Seq, Seq-Struct</span>	<span style="color:green">>✓----</span><span style="color:goldenrod">|</span><span style="color:red">-----<</span>	AGCTCGGTCTGAGGCCCCTCAGT	.((((.....)))).........	miRNA	<span style="background-color:lightgreen">AGCTCGGTCTGAG</span><span style="background-color:red">G</span><span style="background-color:lightgreen">CCCCTCAGT</span>	False	False	False	miR-423-3p	True	0.04	-2.207599	0.44400766	1.5735368	-7.702593	miR-423-3p	True	0.04	0.7666987	4.6637535	17.628263	8.801086	miR-423-3p	True	0.04	15.232199	-3.0733564	12.335235	8.613067	miR-423-3p	True	0.04	1.2754607	-1.1884701	0.21745218	11.436379	miR-423-3p	True	0.04	11.659417	2.1183352	16.991894	9.260206
AGCTCGGTCTGAGCCCCCTCAGTA	miR-423-3p	True	0.28	0.08	Ensemble	miRNA	mir-423	miRNA	LOCO	True	False	False	['LC']	<span style="color:green">Baseline, Seq, Seq-Rev, Seq-Seq, Seq-Struct</span>	<span style="color:green">>-✓---</span><span style="color:goldenrod">|</span><span style="color:red">-----<</span>	AGCTCGGTCTGAGGCCCCTCAGT	.((((.....))))..........	miRNA	<span style="background-color:lightgreen">AGCTCGGTCTGAG</span><span style="background-color:red">G</span><span style="background-color:lightgreen">CCCCTCAGT</span>	False	False	False	miR-423-3p	True	0.08	-1.9481034	0.53878325	1.6184888	-7.758988	SNHG3__ENST00000437681.1_binpos-1026:1053	True	0.08	0.71377856	4.6369376	17.626492	8.799312	miR-423-3p	True	0.08	14.640786	4.318543	7.9079695	2.6573002	miR-423-3p	True	0.08	1.2147291	-1.276526	0.27857518	11.453482	miR-423-3p	True	0.08	11.752768	2.213533	16.984352	9.245581
AGCTCGGTCTGAGCCCCCTCAGTT	miR-423-3p	True	0.28	0.08	Ensemble	miRNA	mir-423	miRNA	LOCO	True	False	False	['LC']	<span style="color:green">Baseline, Seq, Seq-Rev, Seq-Struct</span>	<span style="color:green">>-✓---</span><span style="color:goldenrod">|</span><span style="color:red">-----<</span>	AGCTCGGTCTGAGGCCCCTCAGT	.((((.....))))..........	miRNA	<span style="background-color:lightgreen">AGCTCGGTCTGAG</span><span style="background-color:red">G</span><span style="background-color:lightgreen">CCCCTCAGT</span>	False	False	False	miR-423-3p	True	0.08	-1.5430188	0.090599634	1.5909317	-7.700899	SNHG3__ENST00000437681.1_binpos-1026:1053	False	0.46	-0.34461352	4.4490733	17.625383	8.800983	miR-423-3p	True	0.08	14.713567	4.1943107	7.9292674	2.6871703	miR-423-3p	True	0.08	1.2490393	-1.9970214	0.202834	11.429895	miR-423-3p	True	0.08	11.650098	2.1241138	17.019224	9.264503
AGCTCGGTCTGAGCCCCTCA	miR-423-3p	True	0.28	0.13	Ensemble	miRNA	TSPOAP1__ENST00000268893.10_binpos-2990:3016	protein_coding	LOCO	True	False	False	['LC']	<span style="color:green">Baseline, Seq, Seq-Struct</span>	<span style="color:green">>--✓--</span><span style="color:goldenrod">|</span><span style="color:red">-----<</span>	AGCTCGGTCTGAGGCCCCTCAGT	.((((.....))))......	miRNA	<span style="background-color:lightgreen">AGCTCGGTCTGAG</span><span style="background-color:red">G</span><span style="background-color:lightgreen">CCCCTCA</span>GT	False	False	False	miR-423-3p	True	0.13	-2.179398	3.448705	1.5276453	-7.6914644	ERBB2__ENST00000583038.5_binpos-4205:4234	False	0.4	-3.5495977	4.369484	7.2772474	3.3572304	miR-423-3p	True	0.13	2.9225295	6.528749	7.895815	2.6639533	TYRP1__ENST00000459790.1_binpos-450:480	False	0.42	0.39821225	-1.3271149	0.24903719	11.394877	28S_binpos-1680:1710	True	0.13	11.261582	2.129231	16.803358	9.297718
AGCTCGGTCTGAGCCCCTCAG	miR-423-3p	True	0.28	0.09	Ensemble	miRNA	MTSS2__ENST00000338779.11_binpos-3990:4020;TSPOAP1__ENST00000268893.10_binpos-2990:3016;TSPOAP1__ENST00000343736.9_binpos-3192:3220	protein_coding	LOCO	True	False	False	['LC']	<span style="color:green">Baseline, Seq, Seq-Rev, Seq-Struct</span>	<span style="color:green">>-✓---</span><span style="color:goldenrod">|</span><span style="color:red">-----<</span>	AGCTCGGTCTGAGGCCCCTCAGT	.((((.....)))).......	miRNA	<span style="background-color:lightgreen">AGCTCGGTCTGAG</span><span style="background-color:red">G</span><span style="background-color:lightgreen">CCCCTCAG</span>T	False	False	False	miR-423-3p	True	0.09	-2.39425	1.6552918	1.5499035	-7.683401	ERBB2__ENST00000583038.5_binpos-4205:4234	False	0.38	-3.4664793	4.3417487	7.23142	3.3125	miR-423-3p	True	0.09	16.35546	-0.789094	7.8970885	2.6555128	miR-423-3p	True	0.09	0.958608	-1.1266158	0.24588759	11.460205	28S_binpos-1680:1710	True	0.09	11.2576	2.1334743	16.809656	9.30537
AGCTCGGTCTGAGCCCCTCAGA	miR-423-3p	True	0.28	0.09	Ensemble	miRNA	no_annotation	no_annotation	no_annotation	True	False	False	['LC']	<span style="color:green">Baseline, Seq, Seq-Rev, Seq-Struct</span>	<span style="color:green">>-✓---</span><span style="color:goldenrod">|</span><span style="color:red">-----<</span>	AGCTCGGTCTGAGGCCCCTCAGT	.......((((((...))))))	miRNA	<span style="background-color:lightgreen">AGCTCGGTCTGAG</span><span style="background-color:red">G</span><span style="background-color:lightgreen">CCCCTCAG</span>T	False	False	False	miR-423-3p	True	0.09	-2.3916636	1.4136552	1.5148507	-7.6491814	ERBB2__ENST00000583038.5_binpos-4205:4234	False	0.41	-3.44811	4.1946397	7.2291937	3.3611414	miR-423-3p	True	0.09	5.2835116	-12.786141	6.0697637	-1.8720171	miR-423-3p	True	0.09	1.2347543	-1.2873989	0.22252183	11.4427805	28S_binpos-1680:1710	True	0.09	11.244648	2.138594	16.770403	9.296446
AGCTCGGTCTGAGCCCCTCAGT	miR-423-3p	True	0.28	0.04	Ensemble	miRNA	no_annotation	no_annotation	no_annotation	True	False	False	['LC']	<span style="color:green">Baseline, Seq, Seq-Rev, Seq-Struct</span>	<span style="color:green">>✓----</span><span style="color:goldenrod">|</span><span style="color:red">-----<</span>	AGCTCGGTCTGAGGCCCCTCAGT	.((((.....))))........	miRNA	<span style="background-color:lightgreen">AGCTCGGTCTGAG</span><span style="background-color:red">G</span><span style="background-color:lightgreen">CCCCTCAGT</span>	False	False	False	miR-423-3p	True	0.04	-2.1703837	0.5564478	1.5454856	-7.6801744	NR5A1__ENST00000373588.9_binpos-812:841	False	0.38	-3.4843628	4.277054	7.2617946	3.3440607	miR-423-3p	True	0.04	13.885881	-7.0298014	7.918949	2.6167839	miR-423-3p	True	0.04	1.1734132	-1.0973821	0.20459232	11.439394	NEURL4__ENST00000672757.1_binpos-90:120	True	0.04	11.234553	2.1438756	16.793283	9.300151
AGCTCGGTCTGAGCGTCGCT	misc-tRF__tRNA-Leu-CAG	True	0.3	0.15	Ensemble	tRNA	ANXA2R__ENST00000314890.3_binpos-420:448	protein_coding	LOCO	True	False	False	['LC']	<span style="color:green">Baseline, Seq, Seq-Rev, Seq-Seq, Seq-Struct</span>	<span style="color:green">>--✓--</span><span style="color:goldenrod">|</span><span style="color:red">-----<</span>	GCCTGTCTGAGCGTCGCT	.((((.....))))......	tRNA	<span style="background-color:lightgreen">GC</span><span style="background-color:red">CTG</span><span style="background-color:lightgreen">TCTGAGCGTCGCT</span>	False	False	False	DPM1__ENST00000684628.1_binpos-28:56	True	0.2	-3.8711174	8.847987	-1.7645321	-4.5669165	misc-tRF__tRNA-Leu-CAG	True	0.15	-3.6407	3.2613907	7.7104044	9.559762	misc-tRF__MT-TY	True	0.2	1.9370471	7.497523	8.069715	3.691656	TIPARP__ENST00000295924.12_binpos-30:60	True	0.15	-1.9747545	-0.1352422	1.0539918	7.7573247	LEMD3__ENST00000541171.1_binpos-52:78	True	0.15	5.8022456	11.317735	1.145562	9.145176
AGCTCGGTCTGAGGACCCTCA	miR-423-3p	True	0.29	0.13	Ensemble	miRNA	mir-423	miRNA	LOCO	True	False	False	['LC']	<span style="color:green">Baseline, Seq-Struct</span>	<span style="color:green">>--✓--</span><span style="color:goldenrod">|</span><span style="color:red">-----<</span>	AGCTCGGTCTGAGGCCCCTCAGT	.....((((....))))....	miRNA	<span style="background-color:lightgreen">AGCTCGGTCTGAGG</span><span style="background-color:red">C</span><span style="background-color:lightgreen">CCCTCA</span>GT	False	False	False	snoDB0645_binpos-52:72	False	0.44	-0.8248436	3.3253393	1.4917759	-7.656583	28S_binpos-2430:2460	False	0.48	0.7840136	4.670115	17.67013	8.825127	miR-423-3p	True	0.13	16.581886	-1.3979516	6.7200127	-1.5791715	hypermapper_792	False	0.44	0.88470066	-1.1405556	0.30458146	11.249363	miR-423-3p	True	0.13	11.601839	2.0996845	17.056303	9.29858
AGCTCGGTCTGAGGACCCTCAG	miR-423-3p	True	0.29	0.09	Ensemble	miRNA	mir-423	miRNA	LOCO	True	False	False	['LC']	<span style="color:green">Baseline, Seq-Rev, Seq-Struct</span>	<span style="color:green">>-✓---</span><span style="color:goldenrod">|</span><span style="color:red">-----<</span>	AGCTCGGTCTGAGGCCCCTCAGT	........(((((....)))))	miRNA	<span style="background-color:lightgreen">AGCTCGGTCTGAGG</span><span style="background-color:red">C</span><span style="background-color:lightgreen">CCCTCAG</span>T	False	False	False	snoDB0628_binpos-54:75	False	0.48	-1.4002827	1.6484191	1.5036783	-7.6546345	3p-CCA-tRF__tRNA-Ala-AGC	False	0.44	0.7758307	4.647492	17.658121	8.805765	miR-423-3p	True	0.09	5.214788	-12.620212	6.081464	-1.8780049	miR-423-3p	True	0.09	1.1331733	-1.1199683	0.30265477	11.262554	miR-423-3p	True	0.09	11.620954	2.1125162	17.058338	9.295947
AGCTCGGTCTGAGGACCCTCAGA	TBCC__ENST00000372876.2_binpos-52:78	False	0.29	0.54	Ensemble	protein_coding	mir-423	miRNA	LOCO	True	False	False	['LC']	<span style="color:red">Seq, Seq-Rev, Seq-Seq, Seq-Struct</span>	<span style="color:green">>-----</span><span style="color:goldenrod">|</span><span style="color:red">---✗-<</span>	GCTGTCAGGACCGGAGACATGGAGTC	.......((((((....))))))	Novel	<span style="background-color:lightgreen">GCT</span><span style="background-color:red">GTCAGGA</span><span style="background-color:lightgreen">CCGGAG</span>ACATGGAGTC	False	False	False	TSC22D4__ENST00000493217.1_binpos-960:990	False	0.47	-1.2467344	1.4464457	1.5029585	-7.6371484	3p-CCA-tRF__tRNA-Ala-AGC	False	0.48	0.77391475	4.6536374	17.680666	8.8289585	TBCC__ENST00000372876.2_binpos-52:78	False	0.54	5.0852456	-12.635302	3.1349251	15.58536	miR-423-3p	False	0.42	1.2399119	-1.2397974	0.29926446	11.276145	miR-423-3p	True	0.09	11.62222	2.1121912	17.056362	9.294142
AGCTCGGTCTGAGGACCCTCAGT	miR-423-3p	True	0.28	0.04	Ensemble	miRNA	mir-423	miRNA	LOCO	True	False	False	['LC']	<span style="color:green">Baseline, Seq, Seq-Rev, Seq-Struct</span>	<span style="color:green">>✓----</span><span style="color:goldenrod">|</span><span style="color:red">-----<</span>	AGCTCGGTCTGAGGCCCCTCAGT	........(((((....))))).	miRNA	<span style="background-color:lightgreen">AGCTCGGTCTGAGG</span><span style="background-color:red">C</span><span style="background-color:lightgreen">CCCTCAGT</span>	False	False	False	miR-423-3p	True	0.04	-1.8419442	1.0410646	1.4955503	-7.6440086	3p-CCA-tRF__tRNA-Ala-AGC	False	0.43	0.7800325	4.660216	17.687283	8.838416	miR-423-3p	True	0.04	14.435661	-4.7637105	3.506108	3.712806	miR-423-3p	True	0.04	1.1751266	-1.136183	0.28839365	11.301274	miR-423-3p	True	0.04	11.637619	2.1208632	17.064837	9.298853
AGCTCGGTCTGAGGACCCTCAGTT	miR-423-3p	True	0.29	0.08	Ensemble	miRNA	mir-423	miRNA	LOCO	True	False	False	['LC']	<span style="color:green">Baseline, Seq-Rev, Seq-Struct</span>	<span style="color:green">>-✓---</span><span style="color:goldenrod">|</span><span style="color:red">-----<</span>	AGCTCGGTCTGAGGCCCCTCAGT	........(((((....)))))..	miRNA	<span style="background-color:lightgreen">AGCTCGGTCTGAGG</span><span style="background-color:red">C</span><span style="background-color:lightgreen">CCCTCAGT</span>	False	False	False	misc-tRF__tRNA-Val-TAC	False	0.47	-1.7426397	0.6962508	1.4988253	-7.64959	3p-CCA-tRF__tRNA-Ala-AGC	False	0.46	0.74397326	4.680708	17.679691	8.830387	miR-423-3p	True	0.08	15.026523	4.09098	-3.63652	6.465899	miR-423-3p	True	0.08	1.2090292	-2.025357	0.2853845	11.29753	miR-423-3p	True	0.08	11.657796	2.1328895	17.072464	9.297171
AGCTCGGTCTGAGGCACCTCA	MT-ND1__ENST00000361390.2_binpos-360:390	True	0.3	0.13	Ensemble	protein_coding	mir-423	miRNA	LOCO	True	False	False	['LC']	<span style="color:green">Baseline, Seq-Seq</span>	<span style="color:green">>--✓--</span><span style="color:goldenrod">|</span><span style="color:red">-----<</span>	AGCTCGGTCTGAGGCCCCTCAGT	.........((((....))))	protein_coding	<span style="background-color:lightgreen">AGCTCGGTCTGAGGC</span><span style="background-color:red">C</span><span style="background-color:lightgreen">CCTCA</span>GT	False	False	False	ADGRG1__ENST00000568487.1_binpos-360:390	False	0.52	-1.3292496	0.46028525	1.3724138	-7.5664124	MT-ND1__ENST00000361390.2_binpos-360:390	True	0.13	0.4259121	3.0524385	17.70118	8.838743	misc-tRF__tRNA-Gln-CTG	False	0.43	-1.9639071	-4.798375	6.148602	-1.5821582	SMC1A__ENST00000469129.1_binpos-825:847	False	0.46	0.92760235	-1.1854304	5.3639026	-4.6380763	miR-423-3p	True	0.13	11.609431	2.118285	17.101936	9.341362
AGCTCGGTCTGAGGCACCTCAG	MT-ND1__ENST00000361390.2_binpos-360:390	True	0.3	0.09	Ensemble	protein_coding	mir-423	miRNA	LOCO	True	False	False	['LC']	<span style="color:green">Baseline, Seq-Seq</span>	<span style="color:green">>-✓---</span><span style="color:goldenrod">|</span><span style="color:red">-----<</span>	AGCTCGGTCTGAGGCCCCTCAGT	........(((((....)))))	protein_coding	<span style="background-color:lightgreen">AGCTCGGTCTGAGGC</span><span style="background-color:red">C</span><span style="background-color:lightgreen">CCTCAG</span>T	False	False	False	SMC1A__ENST00000469129.1_binpos-825:847	False	0.46	-1.775776	-0.8356533	1.3685793	-7.5593147	MT-ND1__ENST00000361390.2_binpos-360:390	True	0.09	0.4561258	3.0179548	17.684462	8.820839	miR-525-5p	False	0.41	4.876943	-12.107412	6.0960727	-1.8548912	SMC1A__ENST00000469129.1_binpos-825:847	False	0.44	1.0687466	-1.1591924	5.3623714	-4.6362095	miR-423-3p	True	0.09	11.625157	2.1254988	17.112244	9.331698
AGCTCGGTCTGAGGCACCTCAGA	TMEM25__ENST00000526853.1_binpos-570:600	False	0.28	0.44	Ensemble	protein_coding	mir-423	miRNA	LOCO	True	False	False	['LC']	<span style="color:red">Seq, Seq-Rev, Seq-Seq, Seq-Struct</span>	<span style="color:green">>-----</span><span style="color:goldenrod">|</span><span style="color:red">-✗---<</span>	CTCTGGCCTCGAGGAGCTCACAGTC	.......((((((....))))))	Novel	C<span style="background-color:lightgreen">TCTG</span>GCCTCGAGGAGCTCACAGTC	False	False	False	PHLDA3__ENST00000367311.5_binpos-116:145	False	0.43	-1.711606	-0.8729783	1.3784639	-7.55681	miR-127-5p	False	0.43	-0.637648	2.2565432	17.707254	8.844155	miR-525-5p	False	0.35	4.8746853	-12.1683035	3.1357193	15.584983	TMEM25__ENST00000526853.1_binpos-570:600	False	0.44	1.2004282	-1.2769746	5.364109	-4.6371984	miR-423-3p	True	0.09	11.598893	2.0995314	17.107517	9.337052
AGCTCGGTCTGAGGCACCTCAGT	ATP6V1A__ENST00000462855.1_binpos-30:60	True	0.28	0.04	Ensemble	protein_coding	mir-423	miRNA	LOCO	True	False	False	['LC']	<span style="color:green">Baseline, Seq, Seq-Seq</span>	<span style="color:green">>✓----</span><span style="color:goldenrod">|</span><span style="color:red">-----<</span>	AGCTCGGTCTGAGGCCCCTCAGT	........(((((....))))).	protein_coding	<span style="background-color:lightgreen">AGCTCGGTCTGAGGC</span><span style="background-color:red">C</span><span style="background-color:lightgreen">CCTCAGT</span>	False	False	False	ATP6V1A__ENST00000462855.1_binpos-30:60	True	0.04	-1.9976794	-1.0920523	1.3638133	-7.544538	miR-423-3p	True	0.04	0.41484705	2.910068	17.71066	8.844645	miR-423-3p	False	0.39	14.993215	-4.9911346	3.4968476	3.7163637	SMC1A__ENST00000469129.1_binpos-825:847	False	0.4	1.1696525	-1.181618	5.3633537	-4.6379776	miR-423-3p	True	0.04	11.650826	2.1420958	17.120316	9.33288
AGCTCGGTCTGAGGCACCTCAGTA	28S_binpos-2430:2460	True	0.3	0.08	Ensemble	rRNA	mir-423	miRNA	LOCO	True	False	False	['LC']	<span style="color:green">Baseline, Seq-Seq</span>	<span style="color:green">>-✓---</span><span style="color:goldenrod">|</span><span style="color:red">-----<</span>	AGCTCGGTCTGAGGCCCCTCAGT	........(((((....)))))..	rRNA	<span style="background-color:lightgreen">AGCTCGGTCTGAGGC</span><span style="background-color:red">C</span><span style="background-color:lightgreen">CCTCAGT</span>	False	False	False	SMC1A__ENST00000469129.1_binpos-825:847	False	0.4	-1.965985	-0.9229306	1.3714671	-7.5610113	28S_binpos-2430:2460	True	0.08	0.48899555	3.02986	17.730488	8.858538	SMC1A__ENST00000469129.1_binpos-825:847	False	0.38	15.007654	4.3955407	-3.6416445	6.4661384	SMC1A__ENST00000469129.1_binpos-825:847	False	0.42	1.1552767	-1.316079	5.3536077	-4.643739	miR-423-3p	True	0.08	11.73775	2.1985507	17.125694	9.330864
AGCTCGGTCTGAGGCACCTCAGTT	VTRNA1-1__ENST00000363120.1_binpos-78:99	True	0.3	0.08	Ensemble	vtRNA	mir-423	miRNA	LOCO	True	False	False	['LC']	<span style="color:green">Baseline, Seq-Seq</span>	<span style="color:green">>-✓---</span><span style="color:goldenrod">|</span><span style="color:red">-----<</span>	AGCTCGGTCTGAGGCCCCTCAGT	........(((((....)))))..	vtRNA	<span style="background-color:lightgreen">AGCTCGGTCTGAGGC</span><span style="background-color:red">C</span><span style="background-color:lightgreen">CCTCAGT</span>	False	False	False	DPM1__ENST00000684628.1_binpos-28:56	False	0.46	-1.5254322	-1.6253191	1.3789027	-7.5590334	VTRNA1-1__ENST00000363120.1_binpos-78:99	True	0.08	0.575369	2.9974585	17.69361	8.828678	miR-525-5p	False	0.42	15.246309	4.3193703	-3.644051	6.466176	TYRP1__ENST00000459790.1_binpos-450:480	False	0.4	1.1695321	-2.0417953	5.3636036	-4.639493	miR-423-3p	True	0.08	11.653644	2.1398022	17.126959	9.331029
AGCTCGGTCTGAGGCCAA	18S_binpos-616:644	True	0.3	0.26	Ensemble	rRNA	COL27A1__ENST00000451716.5_binpos-1218:1247	protein_coding	LOCO	True	False	False	['LC']	<span style="color:green">Baseline, Seq-Rev, Seq-Seq</span>	<span style="color:green">>----✓</span><span style="color:goldenrod">|</span><span style="color:red">-----<</span>	AGCTCGGTCTGAGGCCCCTCAGT	.....((((...))))..	rRNA	<span style="background-color:lightgreen">AGCTCGGTCTGAGGCC</span>CCTCAGT	False	False	False	snoDB0255_binpos-24:48	False	0.5	0.21242787	6.3180904	1.3289981	-8.026533	18S_binpos-616:644	True	0.26	-0.04839096	3.6821125	17.507704	8.676776	miR-431-3p	False	0.37	2.316724	8.3868	6.7385206	-1.4499272	3p-CCA-tRF__MT-TE	True	0.26	-0.63029426	-0.6033155	0.30969137	11.07482	miR-423-3p	True	0.26	11.359373	2.1626244	16.95932	9.3850355
AGCTCGGTCTGAGGCCAAA	28S_binpos-2730:2760	False	0.28	0.57	Ensemble	rRNA	COL27A1__ENST00000451716.5_binpos-1218:1247	protein_coding	LOCO	True	False	False	['LC']	<span style="color:red">Seq, Seq-Rev, Seq-Seq, Seq-Struct</span>	<span style="color:green">>-----</span><span style="color:goldenrod">|</span><span style="color:red">----✗<</span>	GGTGAGCTCTCGCTGGCCCTTGAAAATCCG	.....((((...))))...	Novel	GGTG<span style="background-color:lightgreen">AGCTC</span><span style="background-color:red">TCGCTGG</span><span style="background-color:lightgreen">CCCT</span>TGAAAATCCG	False	False	False	28S_binpos-2730:2760	False	0.57	0.092032656	6.281375	1.3196458	-8.076932	SGSH__ENST00000575282.5_binpos-754:783	False	0.5	1.4482934	1.0478398	17.488066	8.659239	H3C1__ENST00000613854.2_binpos-450:480	False	0.48	2.678662	8.164739	6.728557	-1.4311943	5S_binpos-25:50	False	0.44	-0.62767434	-0.5770571	0.32414526	11.073198	miR-423-3p	True	0.26	11.360159	2.1644354	16.918823	9.394354
AGCTCGGTCTGAGGCCAAAA	SGSH__ENST00000575282.5_binpos-754:783	False	0.3	0.55	Ensemble	protein_coding	COL27A1__ENST00000451716.5_binpos-1218:1247	protein_coding	LOCO	True	False	False	['LC']	<span style="color:red">Seq, Seq-Rev, Seq-Seq, Seq-Struct</span>	<span style="color:green">>-----</span><span style="color:goldenrod">|</span><span style="color:red">---✗-<</span>	GTCGGTCGGGCTGGGGCGCG	.....((((...))))....	Novel	G<span style="background-color:lightgreen">TCGGTC</span><span style="background-color:red">GGG</span><span style="background-color:lightgreen">CTG</span>GGGCGCG	False	False	False	28S_binpos-2730:2760	False	0.41	-0.07342096	6.198523	1.3295182	-8.104818	SGSH__ENST00000575282.5_binpos-754:783	False	0.55	1.4005138	1.0609223	17.467028	8.643854	H3C1__ENST00000613854.2_binpos-450:480	False	0.45	2.7372618	7.9734693	6.7197833	-1.4476318	H3C1__ENST00000613854.2_binpos-450:480	False	0.41	-0.17587073	-0.7575496	0.35690373	11.04603	miR-423-3p	True	0.26	11.3234005	2.158342	16.916792	9.418315
AGCTCGGTCTGAGGCCAAAAA	SGSH__ENST00000575282.5_binpos-754:783	False	0.3	0.52	Ensemble	protein_coding		piRNA;protein_coding	LOCO	True	False	False	['LC']	<span style="color:red">Seq, Seq-Rev, Seq-Seq, Seq-Struct</span>	<span style="color:green">>-----</span><span style="color:goldenrod">|</span><span style="color:red">--✗--<</span>	CCTTCCTTCTGAGAACAGC	.....((((...)))).....	Novel	CCTTCCT<span style="background-color:lightgreen">TCTGAG</span>AACAGC	False	False	False	H3C1__ENST00000613854.2_binpos-450:480	False	0.36	-0.16808692	6.124106	1.3230362	-8.114633	SGSH__ENST00000575282.5_binpos-754:783	False	0.52	1.3802366	1.0321752	17.459648	8.635064	H3C1__ENST00000613854.2_binpos-450:480	False	0.41	16.780256	-1.9475713	6.7165356	-1.4666237		False	0.37	0.33585304	-1.0854264	0.34035033	11.0401325	miR-423-3p	True	0.26	11.357891	2.149376	16.922495	9.41492
AGCTCGGTCTGAGGCCAAAAAA	SGSH__ENST00000575282.5_binpos-754:783	False	0.3	0.48	Ensemble	protein_coding	COL27A1__ENST00000356083.8_binpos-1780:1800;COL27A1__ENST00000451716.5_binpos-1218:1247;COL27A1__ENST00000494090.6_binpos-319:348;piR_0001_binpos-157470:157499	piRNA;protein_coding	LOCO	True	False	False	['LC']	<span style="color:red">Seq, Seq-Rev, Seq-Seq, Seq-Struct</span>	<span style="color:green">>-----</span><span style="color:goldenrod">|</span><span style="color:red">--✗--<</span>	GCAGATGGGAATCTCTCTGAGAAAGAAAA	.....((((...))))......	Novel	GCAGATGGGAATCTC<span style="background-color:lightgreen">TCTGAG</span><span style="background-color:red">AAAG</span><span style="background-color:lightgreen">AAAA</span>	False	False	False	H3C1__ENST00000613854.2_binpos-450:480	False	0.36	-0.30478698	5.930272	1.3258686	-8.109236	SGSH__ENST00000575282.5_binpos-754:783	False	0.48	1.375279	1.0245073	17.437088	8.613836	H3C1__ENST00000613854.2_binpos-450:480	False	0.41	15.23774	-5.9335613	6.701922	-1.4720755	snoDB0843_binpos-30:60	False	0.32	0.37483096	-1.0936064	0.3420964	11.028793	28S_binpos-1740:1770	True	0.26	11.365725	2.1442294	16.905207	9.426558
AGCTCGGTCTGAGGCCAAAAAAA	RPS7__ENST00000491937.6_binpos-336:364	False	0.3	0.45	Ensemble	protein_coding	COL27A1__ENST00000451716.5_binpos-1218:1247	protein_coding	LOCO	True	False	False	['LC']	<span style="color:red">Seq, Seq-Rev, Seq-Seq, Seq-Struct</span>	<span style="color:green">>-----</span><span style="color:goldenrod">|</span><span style="color:red">-✗---<</span>	GCAGATGGGAATCTCTCTGAGAAAGAAAA	.....((((...)))).......	Novel	GCAGATGGGAATCTC<span style="background-color:lightgreen">TCTGAG</span><span style="background-color:red">AAAG</span><span style="background-color:lightgreen">AAAA</span>	False	False	False	snoDB0843_binpos-30:60	False	0.38	-0.45470056	5.446938	1.2952902	-8.159587	RPS7__ENST00000491937.6_binpos-336:364	False	0.45	1.2916875	0.9698337	17.373472	8.550205	H3C1__ENST00000613854.2_binpos-450:480	False	0.41	15.818191	-4.044725	6.6821914	-1.49675	snoDB0843_binpos-30:60	False	0.3	0.42838755	-1.1635281	0.34260535	11.026124	28S_binpos-4020:4050	True	0.26	11.374012	2.1355178	16.917967	9.429839
AGCTCGGTCTGAGGCCAAAAAGA	RPS7__ENST00000491937.6_binpos-336:364	False	0.3	0.52	Ensemble	protein_coding	no_annotation	no_annotation	no_annotation	True	False	False	['LC']	<span style="color:red">Seq, Seq-Rev, Seq-Seq, Seq-Struct</span>	<span style="color:green">>-----</span><span style="color:goldenrod">|</span><span style="color:red">--✗--<</span>	AAAGTAAACGCTCTGAAGAAGAGATGG	.....((((...)))).......	Novel	<span style="background-color:lightgreen">AAAG</span>TAAACGCTCTGAAGAAGAGATGG	False	False	False	snoDB0843_binpos-30:60	False	0.33	1.7922176	6.734827	1.3224142	-8.093282	RPS7__ENST00000491937.6_binpos-336:364	False	0.52	0.75068426	0.057573494	17.449297	8.635661	H3C1__ENST00000613854.2_binpos-450:480	False	0.39	15.874198	-3.7120154	6.6913133	-1.4885706	28S_binpos-4260:4290	False	0.35	0.6004178	-1.2572142	0.3254756	11.051066	miR-423-3p	True	0.22	11.37598	2.141541	16.931307	9.417836
AGCTCGGTCTGAGGCCAAAAG	SGSH__ENST00000575282.5_binpos-754:783	False	0.3	0.52	Ensemble	protein_coding	COL27A1__ENST00000356083.8_binpos-1780:1800;COL27A1__ENST00000451716.5_binpos-1218:1247;COL27A1__ENST00000494090.6_binpos-319:348;MMP14__ENST00000311852.11_binpos-2852:2875;MMP14__ENST00000680097.1_binpos-2700:2730;MMP14__ENST00000680941.1_binpos-3016:304	protein_coding	LOCO	True	False	False	['LC']	<span style="color:red">Seq, Seq-Rev, Seq-Seq, Seq-Struct</span>	<span style="color:green">>-----</span><span style="color:goldenrod">|</span><span style="color:red">--✗--<</span>	GTCGGTCGGGCTGGGGCGCG	.....((((...)))).....	Novel	G<span style="background-color:lightgreen">TCGGTC</span><span style="background-color:red">GGG</span><span style="background-color:lightgreen">CTG</span>GGGCGCG	False	False	False	snoDB0843_binpos-30:60	False	0.36	0.7274172	6.367186	1.317443	-8.087034	SGSH__ENST00000575282.5_binpos-754:783	False	0.52	1.3817396	1.0156655	17.467201	8.639683	H3C1__ENST00000613854.2_binpos-450:480	False	0.41	16.816578	-1.8701587	6.714263	-1.4249694	H3C1__ENST00000613854.2_binpos-450:480	False	0.37	0.20977746	-0.932427	0.32811993	11.065742	miR-423-3p	True	0.22	11.355014	2.1549244	16.925663	9.409756
AGCTCGGTCTGAGGCCAAAAGA	SGSH__ENST00000575282.5_binpos-754:783	False	0.3	0.52	Ensemble	protein_coding	COL27A1__ENST00000451716.5_binpos-1218:1247	protein_coding	LOCO	True	False	False	['LC']	<span style="color:red">Seq, Seq-Rev, Seq-Seq, Seq-Struct</span>	<span style="color:green">>-----</span><span style="color:goldenrod">|</span><span style="color:red">--✗--<</span>	TGAAGAAAGAGGCTCTGACCAAATCGGAT	.....((((...))))......	Novel	TGAAGAAAGAGGC<span style="background-color:lightgreen">TCTGA</span><span style="background-color:red">CC</span><span style="background-color:lightgreen">AAATC</span>GGAT	False	False	False	snoDB0843_binpos-30:60	False	0.36	1.1122891	6.235198	1.3176202	-8.074835	SGSH__ENST00000575282.5_binpos-754:783	False	0.52	1.447643	1.0203956	17.468178	8.643974	H3C1__ENST00000613854.2_binpos-450:480	False	0.41	15.10871	-6.1347175	6.7116866	-1.4255228	28S_binpos-4260:4290	False	0.36	0.3744818	-1.0918742	0.3218302	11.064371	miR-423-3p	True	0.22	11.363674	2.1450095	16.928825	9.409454
AGCTCGGTCTGAGGCCAAAG	SGSH__ENST00000575282.5_binpos-754:783	False	0.3	0.46	Ensemble	protein_coding		lncRNA;piRNA;protein_coding	LOCO	True	False	False	['LC']	<span style="color:red">Seq, Seq-Rev, Seq-Seq, Seq-Struct</span>	<span style="color:green">>-----</span><span style="color:goldenrod">|</span><span style="color:red">-✗---<</span>	AGGAACAACTCTGAGTCTTAAGCTAATT	.....((((...))))....	Novel	AGGAACAAC<span style="background-color:lightgreen">TCTGAG</span>TCTTAAGCTAATT	False	False	False	snoDB0843_binpos-30:60	False	0.41	0.6040451	6.3979745	1.317721	-8.070267	SGSH__ENST00000575282.5_binpos-754:783	False	0.46	1.3881975	1.0455151	17.481625	8.655396	H3C1__ENST00000613854.2_binpos-450:480	False	0.45	2.7136686	7.9693522	6.7211857	-1.441928	5S_binpos-25:50	False	0.41	-0.52084494	-0.5202911	0.32787126	11.071869	miR-423-3p	True	0.22	11.355774	2.1554677	16.936787	9.389548
AGCTCGGTCTGAGGCCAAAGA	SGSH__ENST00000575282.5_binpos-754:783	False	0.3	0.5	Ensemble	protein_coding	SLCO3A1__ENST00000556649.1_binpos-27:54	protein_coding	LOCO	True	False	False	['LC']	<span style="color:red">Seq, Seq-Rev, Seq-Seq, Seq-Struct</span>	<span style="color:green">>-----</span><span style="color:goldenrod">|</span><span style="color:red">--✗--<</span>	AGGAACAACTCTGAGTCTTAAGCTAATT	.....((((...)))).....	Novel	AGGAACAAC<span style="background-color:lightgreen">TCTGAG</span>TCTTAAGCTAATT	False	False	False	3p-CCA-tRF__MT-TP	False	0.48	0.821936	6.4085827	1.3170288	-8.062242	SGSH__ENST00000575282.5_binpos-754:783	False	0.5	0.86884487	0.15631704	17.478445	8.659974	RPL13__ENST00000487034.5_binpos-504:532	False	0.44	16.82952	-1.8743038	6.723848	-1.4474193	5S_binpos-25:50	False	0.41	0.2471093	-0.98216295	0.32480302	11.073308	miR-423-3p	True	0.22	11.371581	2.149815	16.933073	9.39707
AGCTCGGTCTGAGGCCAAAT	SGSH__ENST00000575282.5_binpos-754:783	False	0.3	0.57	Ensemble	protein_coding	COL27A1__ENST00000356083.8_binpos-1780:1800;COL27A1__ENST00000451716.5_binpos-1218:1247;COL27A1__ENST00000494090.6_binpos-319:348;piR_0501_binpos-6700:6725	piRNA;protein_coding	LOCO	True	False	False	['LC']	<span style="color:red">Seq, Seq-Rev, Seq-Seq, Seq-Struct</span>	<span style="color:green">>-----</span><span style="color:goldenrod">|</span><span style="color:red">---✗-<</span>	GAAAGAGGCTCTGACCAAATCGGATTCA	.....((((...))))....	Novel	GAAAGAGGC<span style="background-color:lightgreen">TCTGA</span><span style="background-color:red">CC</span><span style="background-color:lightgreen">AAATCG</span>GATTCA	False	False	False	28S_binpos-2730:2760	False	0.5	0.9006453	6.864258	1.3544008	-8.101272	SGSH__ENST00000575282.5_binpos-754:783	False	0.57	1.394072	1.0794159	17.495972	8.665588	5S_binpos-0:25	False	0.4	2.773343	8.126069	6.7239623	-1.3869834	TPM3__ENST00000651731.1_binpos-2632:2660	False	0.45	-0.813217	-0.49752906	0.34749708	11.125611	miR-423-3p	True	0.22	11.356932	2.1536207	16.933605	9.396017
AGCTCGGTCTGAGGCCAAG	18S_binpos-616:644	True	0.3	0.22	Ensemble	rRNA	COL27A1__ENST00000451716.5_binpos-1218:1247	protein_coding	LOCO	True	False	False	['LC']	<span style="color:green">Baseline, Seq-Seq</span>	<span style="color:green">>---✓-</span><span style="color:goldenrod">|</span><span style="color:red">-----<</span>	AGCTCGGTCTGAGGCCCCTCAGT	.....((((...))))...	rRNA	<span style="background-color:lightgreen">AGCTCGGTCTGAGGCC</span><span style="background-color:red">CCTC</span><span style="background-color:lightgreen">AG</span>T	False	False	False	DPM1__ENST00000684628.1_binpos-28:56	False	0.5	0.5992868	6.4198723	1.3279743	-8.0202055	18S_binpos-616:644	True	0.22	-0.01814537	3.7435575	17.497793	8.667511	miR-431-3p	False	0.47	2.6911986	8.09198	6.7496095	-1.4364289	18S_binpos-588:616	False	0.47	-0.63651717	-0.48281372	0.30151322	11.081573	miR-423-3p	True	0.22	11.370621	2.1524734	16.96294	9.384661
AGCTCGGTCTGAGGCCAAGA	18S_binpos-616:644	True	0.3	0.22	Ensemble	rRNA	COL27A1__ENST00000451716.5_binpos-1218:1247	protein_coding	LOCO	True	False	False	['LC']	<span style="color:green">Baseline, Seq-Seq</span>	<span style="color:green">>---✓-</span><span style="color:goldenrod">|</span><span style="color:red">-----<</span>	AGCTCGGTCTGAGGCCCCTCAGT	..((.((((...)))).)).	rRNA	<span style="background-color:lightgreen">AGCTCGGTCTGAGGCC</span><span style="background-color:red">CCTC</span><span style="background-color:lightgreen">AG</span>T	False	False	False	5S_binpos-50:75	False	0.54	0.76957285	6.43956	1.3357917	-7.9896083	18S_binpos-616:644	True	0.22	-0.046700332	3.7099028	17.505804	8.674344	RACK1__ENST00000514318.1_binpos-280:308	False	0.45	2.80686	7.9292574	6.9742265	-1.198387	18S_binpos-588:616	False	0.45	-0.32440993	-0.5735541	0.33263513	11.0373125	miR-423-3p	True	0.22	11.38547	2.1463017	16.95108	9.383812
AGCTCGGTCTGAGGCCAAT	28S_binpos-0:30	False	0.28	0.52	Ensemble	rRNA	COL27A1__ENST00000356083.8_binpos-1780:1800;COL27A1__ENST00000451716.5_binpos-1218:1247;COL27A1__ENST00000494090.6_binpos-319:348;NSRP1__ENST00000585881.5_binpos-140:168;miR-423-3p	miRNA;protein_coding	LOCO	True	False	False	['LC']	<span style="color:red">Seq, Seq-Rev, Seq-Seq, Seq-Struct</span>	<span style="color:green">>-----</span><span style="color:goldenrod">|</span><span style="color:red">---✗-<</span>	TCACTGTGGTCTAGTGGTTAGGATTCG	.....((((...))))...	Novel	TCACTGT<span style="background-color:lightgreen">GGTCT</span><span style="background-color:red">AGTGGTT</span><span style="background-color:lightgreen">AGG</span>ATTCG	False	False	False	28S_binpos-0:30	False	0.52	1.725691	6.799475	1.408851	-7.992848	18S_binpos-616:644	False	0.5	0.5784119	0.8904292	17.494644	8.6665125	3p-CCA-tRF__MT-TE	False	0.45	2.662529	8.1409855	6.7342544	-1.3935854	TPM3__ENST00000651731.1_binpos-2632:2660	False	0.5	-0.7773991	-0.519991	0.3943911	11.179381	miR-423-3p	True	0.22	11.360373	2.1634784	16.953697	9.389284
AGCTCGGTCTGAGGCCACT	miR-423-3p	True	0.3	0.22	Ensemble	miRNA	miR-423-3p	miRNA	IsomiR	True	False	False	['LC']	<span style="color:green">Baseline, Seq-Seq</span>	<span style="color:green">>---✓-</span><span style="color:goldenrod">|</span><span style="color:red">-----<</span>	AGCTCGGTCTGAGGCCCCTCAGT	.....((((...))))...	miRNA	<span style="background-color:lightgreen">AGCTCGGTCTGAGGCC</span><span style="background-color:red">C</span><span style="background-color:lightgreen">CT</span>CAGT	False	False	False	hypermapper_1439	False	0.42	-2.8949568	2.0665367	1.4131869	-7.697192	miR-423-3p	True	0.22	0.6288502	4.5796576	17.664278	8.800715	3p-CCA-tRF__tRNA-Arg-ACG	False	0.57	2.2658525	8.660239	6.739431	-1.5416484	miR-431-3p	False	0.36	-1.0762612	0.06779406	5.363003	-4.6341004	miR-423-3p	True	0.22	11.43656	2.1499104	17.015263	9.366631
AGCTCGGTCTGAGGCCACTC	miR-423-3p	True	0.3	0.17	Ensemble	miRNA	mir-423	miRNA	LOCO	True	False	False	['LC']	<span style="color:green">Baseline, Seq-Seq</span>	<span style="color:green">>--✓--</span><span style="color:goldenrod">|</span><span style="color:red">-----<</span>	AGCTCGGTCTGAGGCCCCTCAGT	.....((((...))))....	miRNA	<span style="background-color:lightgreen">AGCTCGGTCTGAGGCC</span><span style="background-color:red">C</span><span style="background-color:lightgreen">CTC</span>AGT	False	False	False	ATP6V1A__ENST00000462855.1_binpos-30:60	False	0.45	-1.9143227	1.9004085	1.4009423	-7.6340947	miR-423-3p	True	0.17	0.65515655	4.5812955	17.66858	8.806574	3p-CCA-tRF__tRNA-Arg-ACG	False	0.57	2.719558	6.8958025	6.7280993	-1.5579219	BTG2-DT__ENST00000688684.1_binpos-0:30	False	0.4	-0.4796489	-0.15546454	5.3651457	-4.637924	miR-423-3p	True	0.17	11.478673	2.1496642	17.077682	9.348564
AGCTCGGTCTGAGGCCACTCA	miR-423-3p	True	0.3	0.13	Ensemble	miRNA	mir-423	miRNA	LOCO	True	False	False	['LC']	<span style="color:green">Baseline, Seq-Seq</span>	<span style="color:green">>--✓--</span><span style="color:goldenrod">|</span><span style="color:red">-----<</span>	AGCTCGGTCTGAGGCCCCTCAGT	.....((((...)))).....	miRNA	<span style="background-color:lightgreen">AGCTCGGTCTGAGGCC</span><span style="background-color:red">C</span><span style="background-color:lightgreen">CTCA</span>GT	False	False	False	ADGRG1__ENST00000568487.1_binpos-360:390	False	0.52	-1.8293067	1.0905893	1.3749181	-7.5831027	miR-423-3p	True	0.13	0.572158	4.59028	17.669304	8.806883	miR-1298-5p	False	0.43	16.655521	-1.6500247	6.74798	-1.5826552	SMC1A__ENST00000469129.1_binpos-825:847	False	0.42	0.9530324	-1.1535709	5.3638353	-4.637298	miR-423-3p	True	0.13	11.522117	2.1765778	17.097809	9.345192
AGCTCGGTCTGAGGCCACTCAG	SMC1A__ENST00000469129.1_binpos-825:847	True	0.28	0.09	Ensemble	protein_coding	mir-423	miRNA	LOCO	True	False	False	['LC']	<span style="color:green">Baseline, Seq, Seq-Seq</span>	<span style="color:green">>-✓---</span><span style="color:goldenrod">|</span><span style="color:red">-----<</span>	AGCTCGGTCTGAGGCCCCTCAGT	........(((((....)))))	protein_coding	<span style="background-color:lightgreen">AGCTCGGTCTGAGGCC</span><span style="background-color:red">C</span><span style="background-color:lightgreen">CTCAG</span>T	False	False	False	SMC1A__ENST00000469129.1_binpos-825:847	True	0.09	-1.8893591	-0.36529025	1.3689271	-7.5550785	miR-423-3p	True	0.09	0.56348044	4.5566945	17.675926	8.8198185	miR-525-5p	False	0.41	4.841456	-12.082927	6.098688	-1.8570166	SMC1A__ENST00000469129.1_binpos-825:847	False	0.44	1.1160549	-1.1397119	5.366394	-4.639888	miR-423-3p	True	0.09	11.582788	2.1987343	17.1084	9.347668
AGCTCGGTCTGAGGCCACTCAGA	miR-423-3p	True	0.3	0.09	Ensemble	miRNA	mir-423	miRNA	LOCO	True	False	False	['LC']	<span style="color:green">Baseline, Seq-Seq</span>	<span style="color:green">>-✓---</span><span style="color:goldenrod">|</span><span style="color:red">-----<</span>	AGCTCGGTCTGAGGCCCCTCAGT	.......((((((....))))))	miRNA	<span style="background-color:lightgreen">AGCTCGGTCTGAGGCC</span><span style="background-color:red">C</span><span style="background-color:lightgreen">CTCAG</span>T	False	False	False	PHLDA3__ENST00000367311.5_binpos-116:145	False	0.43	-1.6762216	-0.7005441	1.37542	-7.5643377	miR-423-3p	True	0.09	0.6107499	4.5780277	17.633354	8.775785	miR-525-5p	False	0.39	4.9109516	-12.140146	3.1362576	15.584238	TMEM25__ENST00000526853.1_binpos-570:600	False	0.44	1.1868622	-1.2392545	5.367289	-4.6367626	miR-423-3p	True	0.09	11.595282	2.1503186	17.081778	9.332859
AGCTCGGTCTGAGGCCACTCAGT	ATP6V1A__ENST00000462855.1_binpos-30:60	True	0.28	0.04	Ensemble	protein_coding	mir-423	miRNA	LOCO	True	False	False	['LC']	<span style="color:green">Baseline, Seq, Seq-Seq</span>	<span style="color:green">>✓----</span><span style="color:goldenrod">|</span><span style="color:red">-----<</span>	AGCTCGGTCTGAGGCCCCTCAGT	........(((((....))))).	protein_coding	<span style="background-color:lightgreen">AGCTCGGTCTGAGGCC</span><span style="background-color:red">C</span><span style="background-color:lightgreen">CTCAGT</span>	False	False	False	ATP6V1A__ENST00000462855.1_binpos-30:60	True	0.04	-1.9664235	-1.0115979	1.369668	-7.5484943	miR-423-3p	True	0.04	0.5478623	4.5676785	17.708576	8.852085	miR-423-3p	False	0.43	14.980518	-5.0092754	3.4940846	3.712892	SMC1A__ENST00000469129.1_binpos-825:847	False	0.4	1.2641163	-1.1362737	5.364651	-4.6376247	miR-423-3p	True	0.04	11.6184435	2.1621225	17.159008	9.311899
AGCTCGGTCTGAGGCCACTCAGTA	miR-423-3p	True	0.3	0.08	Ensemble	miRNA	mir-423	miRNA	LOCO	True	False	False	['LC']	<span style="color:green">Baseline, Seq-Seq</span>	<span style="color:green">>-✓---</span><span style="color:goldenrod">|</span><span style="color:red">-----<</span>	AGCTCGGTCTGAGGCCCCTCAGT	........(((((....)))))..	miRNA	<span style="background-color:lightgreen">AGCTCGGTCTGAGGCC</span><span style="background-color:red">C</span><span style="background-color:lightgreen">CTCAGT</span>	False	False	False	SMC1A__ENST00000469129.1_binpos-825:847	False	0.37	-2.0290623	-0.7841372	1.3619022	-7.553672	miR-423-3p	True	0.08	0.55206686	4.6032825	17.702484	8.838156	SMC1A__ENST00000469129.1_binpos-825:847	False	0.44	14.822062	4.438833	-3.642521	6.4666414	SMC1A__ENST00000469129.1_binpos-825:847	False	0.42	1.2544796	-1.2448866	5.3638144	-4.6389666	miR-423-3p	True	0.08	11.744263	2.2119899	17.178217	9.348421
AGCTCGGTCTGAGGCCACTCAGTT	miR-423-3p	True	0.3	0.08	Ensemble	miRNA	mir-423	miRNA	LOCO	True	False	False	['LC']	<span style="color:green">Baseline, Seq-Seq</span>	<span style="color:green">>-✓---</span><span style="color:goldenrod">|</span><span style="color:red">-----<</span>	AGCTCGGTCTGAGGCCCCTCAGT	........(((((....)))))..	miRNA	<span style="background-color:lightgreen">AGCTCGGTCTGAGGCC</span><span style="background-color:red">C</span><span style="background-color:lightgreen">CTCAGT</span>	False	False	False	TBCC__ENST00000372876.2_binpos-52:78	False	0.42	-1.3070545	-1.3583032	1.3849174	-7.5628066	miR-423-3p	True	0.08	0.5636539	4.559494	17.674326	8.816339	TYRP1__ENST00000459790.1_binpos-450:480	False	0.46	15.2925005	4.359832	-3.6450653	6.4663453	TYRP1__ENST00000459790.1_binpos-450:480	False	0.4	1.1994733	-2.0374756	5.365592	-4.639738	miR-423-3p	True	0.08	11.649853	2.16537	17.13501	9.334562
AGCTCGGTCTGAGGCCAGA	snoDB0598_binpos-0:28	False	0.29	0.5	Ensemble	snoRNA	NPPA__ENST00000376476.1_binpos-28:56;SLITRK2__ENST00000370490.1_binpos-2370:2400	protein_coding	LOCO	True	False	False	['LC']	<span style="color:red">Seq, Seq-Rev, Seq-Seq, Seq-Struct</span>	<span style="color:green">>-----</span><span style="color:goldenrod">|</span><span style="color:red">--✗--<</span>	CGCAGGTGTCCTAAGGCGAGCTCAGGGAGG	..((.((((...)))))).	Novel	CGCAGGTGTCCTAAGGCG<span style="background-color:lightgreen">AGCTC</span><span style="background-color:red">AGGGA</span><span style="background-color:lightgreen">GG</span>	False	False	False	DPM1__ENST00000684628.1_binpos-28:56	False	0.48	-2.2539954	2.6445668	1.3590318	-7.7745914	miR-423-3p	False	0.42	0.6631409	4.6771436	17.563564	8.722622	snoDB0598_binpos-0:28	False	0.5	1.5889155	8.713589	6.870328	-1.288815	misc-tRF__tRNA-Gly-GCC	False	0.33	-0.38519934	-0.5082467	0.30096364	11.201156	miR-423-3p	True	0.22	11.3417	2.1895518	16.970304	9.379987
AGCTCGGTCTGAGGCCCA	miR-423-3p	True	0.28	0.22	Ensemble	miRNA	mir-423	miRNA	LOCO	True	False	False	['LC']	<span style="color:green">Baseline, Seq</span>	<span style="color:green">>---✓-</span><span style="color:goldenrod">|</span><span style="color:red">-----<</span>	AGCTCGGTCTGAGGCCCCTCAGT	.....((((...))))..	miRNA	<span style="background-color:lightgreen">AGCTCGGTCTGAGGCCC</span>CTCAGT	False	False	False	miR-423-3p	True	0.22	-0.46017027	3.6224139	1.4296609	-7.7961745	misc-tRF__tRNA-Gly-GCC	False	0.56	-1.8195399	3.016159	17.411459	8.598168	miR-431-3p	False	0.41	1.8917294	7.98465	6.751458	-1.5210433	18S_binpos-588:616	False	0.44	-0.58985406	-0.7782563	0.2808709	11.229666	miR-423-3p	True	0.22	11.414284	2.1312284	16.974983	9.366836
AGCTCGGTCTGAGGCCCAA	18S_binpos-588:616	True	0.28	0.26	Ensemble	rRNA	CELF6__ENST00000287202.10_binpos-3213:3240;MMP14__ENST00000311852.11_binpos-2852:2875;MMP14__ENST00000680097.1_binpos-2670:2700;MMP14__ENST00000680941.1_binpos-3016:3045;NSRP1__ENST00000585881.5_binpos-140:168;mir-423;nan__ENST00000379915.4_binpos-4200:42	miRNA;protein_coding	LOCO	True	False	False	['LC']	<span style="color:green">Baseline, Seq-Rev</span>	<span style="color:green">>----✓</span><span style="color:goldenrod">|</span><span style="color:red">-----<</span>	AGGTCTGGAAGTCTGAGGTCCAA	.....((((...))))...	rRNA	AGGTCTGGAA<span style="background-color:lightgreen">GTCTGAGG</span><span style="background-color:red">T</span><span style="background-color:lightgreen">CCAA</span>	False	False	False	DNM3OS__ENST00000648228.1_binpos-0:29	False	0.52	0.2151034	6.3013244	1.3468003	-8.019176	misc-tRF__tRNA-Gln-CTG	False	0.53	1.6117936	1.1230991	17.386566	8.56718	3p-CCA-tRF__tRNA-Ala-AGC	False	0.47	2.60539	7.5980945	6.705125	-1.459145	18S_binpos-588:616	True	0.26	-0.6036988	-0.6713543	0.32659286	11.106608	miR-423-3p	True	0.22	11.398123	2.1393087	16.951511	9.384814
AGCTCGGTCTGAGGCCCAAA	SGSH__ENST00000575282.5_binpos-754:783	False	0.3	0.55	Ensemble	protein_coding	MMP14__ENST00000311852.11_binpos-2852:2875	protein_coding	LOCO	True	False	False	['LC']	<span style="color:red">Seq, Seq-Rev, Seq-Seq, Seq-Struct</span>	<span style="color:green">>-----</span><span style="color:goldenrod">|</span><span style="color:red">---✗-<</span>	ATGGGAATCTCTCTGAGAAAGAAAATGGA	.....((((...))))....	Novel	ATGGGAAT<span style="background-color:lightgreen">CTC</span><span style="background-color:red">TC</span><span style="background-color:lightgreen">TGAGAA</span>AGAAAATGGA	False	False	False	28S_binpos-2730:2760	False	0.5	0.091810055	6.253103	1.3376447	-8.078259	SGSH__ENST00000575282.5_binpos-754:783	False	0.55	1.6617415	1.1079543	17.373005	8.548979	ATP5F1A__ENST00000587902.1_binpos-145:174	False	0.5	2.7485106	7.4617257	6.723127	-1.4446535	5S_binpos-25:50	False	0.41	-0.20217551	-0.81888765	0.33545274	11.093195	miR-423-3p	True	0.22	11.388898	2.1435566	16.93986	9.409146
AGCTCGGTCTGAGGCCCAAAA	miR-193b-3p	False	0.3	0.46	Ensemble	miRNA	MMP14__ENST00000311852.11_binpos-2852:2875;MMP14__ENST00000680097.1_binpos-2700:2730;MMP14__ENST00000680941.1_binpos-3016:3045;NSRP1__ENST00000585881.5_binpos-140:168;mir-423	miRNA;protein_coding	LOCO	True	False	False	['LC']	<span style="color:red">Seq, Seq-Rev, Seq-Seq, Seq-Struct</span>	<span style="color:green">>-----</span><span style="color:goldenrod">|</span><span style="color:red">-✗---<</span>	GGGAATCTCTCTGAGAAAGAAAAT	.....((((...)))).....	Novel	GGGAATCTC<span style="background-color:lightgreen">TCTGAG</span><span style="background-color:red">AAAG</span><span style="background-color:lightgreen">AAAA</span>T	False	False	False	28S_binpos-2730:2760	False	0.41	-0.03650118	6.155323	1.3434223	-8.092837	miR-193b-3p	False	0.46	1.6484797	1.1117878	17.366905	8.544371	H3C1__ENST00000613854.2_binpos-450:480	False	0.45	16.774832	-1.7509319	6.71217	-1.4558481	5S_binpos-25:50	False	0.41	0.33650333	-1.0707093	0.33310533	11.059511	28S_binpos-4020:4050	True	0.22	11.386828	2.1405268	16.942713	9.416611
AGCTCGGTCTGAGGCCCAAAAA	miR-193b-3p	False	0.3	0.59	Ensemble	miRNA	no_annotation	no_annotation	no_annotation	True	False	False	['LC']	<span style="color:red">Seq, Seq-Rev, Seq-Seq, Seq-Struct</span>	<span style="color:green">>-----</span><span style="color:goldenrod">|</span><span style="color:red">---✗-<</span>	AACTGGCCCTCAAAGTCCCGCT	.....((((...))))......	Novel	AACT<span style="background-color:lightgreen">GGCCC</span>TCAAAGTCCCGCT	False	False	False	28S_binpos-2730:2760	False	0.41	-0.21401541	6.0633097	1.3298303	-8.110661	miR-193b-3p	False	0.59	1.6682276	1.079714	17.364965	8.542687	H3C1__ENST00000613854.2_binpos-450:480	False	0.41	15.03217	-5.9386034	6.6955547	-1.4899118	EIF4A1__ENST00000584901.5_binpos-756:783	False	0.37	0.39734665	-1.1403469	0.33300608	11.049829	28S_binpos-1740:1770	True	0.22	11.346942	2.155657	16.91876	9.452053
AGCTCGGTCTGAGGCCCAAAAAA	miR-193b-3p	False	0.3	0.61	Ensemble	miRNA	no_annotation	no_annotation	no_annotation	True	False	False	['LC']	<span style="color:red">Seq, Seq-Rev, Seq-Seq, Seq-Struct</span>	<span style="color:green">>-----</span><span style="color:goldenrod">|</span><span style="color:red">----✗<</span>	AACTGGCCCTCAAAGTCCCGCT	.....((((...)))).......	Novel	AACT<span style="background-color:lightgreen">GGCCC</span>TCAAAGTCCCGCT	False	False	False	snoDB0917_binpos-29:58	False	0.41	-0.39072496	5.829542	1.3274757	-8.117021	miR-193b-3p	False	0.61	1.5935123	1.0582047	17.369793	8.544976	MIR493HG__ENST00000699458.1_binpos-1470:1500	False	0.39	15.643459	-3.8794553	6.6806164	-1.5295866	snoDB0843_binpos-30:60	False	0.43	0.45780593	-1.1817858	0.3050828	11.024394	28S_binpos-4020:4050	True	0.22	11.3624325	2.1635752	16.951187	9.419966
AGCTCGGTCTGAGGCCCAAAAAGA	miR-193b-3p	False	0.3	0.54	Ensemble	miRNA	no_annotation	no_annotation	no_annotation	True	False	False	['LC']	<span style="color:red">Seq, Seq-Rev, Seq-Seq, Seq-Struct</span>	<span style="color:green">>-----</span><span style="color:goldenrod">|</span><span style="color:red">---✗-<</span>	CTGTAAAGCGACCAAAGTCTGA	.....((((...))))........	Novel	CTGTAAAGCGA<span style="background-color:lightgreen">CCAAA</span>GTCTGA	False	False	False	snoDB0843_binpos-30:60	False	0.37	2.1409934	7.030236	1.3221664	-8.119733	miR-193b-3p	False	0.54	1.6383302	1.0620443	17.35612	8.532017	snoDB0843_binpos-30:60	False	0.37	14.625515	4.7087603	6.7003064	-1.4771527	snoDB0843_binpos-30:60	False	0.38	0.6849215	-1.3954694	0.363148	11.0835905	miR-423-3p	True	0.21	11.402075	2.1381114	16.974613	9.419844
AGCTCGGTCTGAGGCCCAAAAG	misc-tRF__tRNA-Gln-CTG	False	0.3	0.5	Ensemble	tRNA	MMP14__ENST00000311852.11_binpos-2852:2875;MMP14__ENST00000680097.1_binpos-2700:2730;MMP14__ENST00000680941.1_binpos-3016:3045;NSRP1__ENST00000585881.5_binpos-140:168;mir-423	miRNA;protein_coding	LOCO	True	False	False	['LC']	<span style="color:red">Seq, Seq-Rev, Seq-Seq, Seq-Struct</span>	<span style="color:green">>-----</span><span style="color:goldenrod">|</span><span style="color:red">--✗--<</span>	AGCGACCAAAGTCTGAACAAAGTG	.....((((...))))......	Novel	AGCGA<span style="background-color:lightgreen">CCAAA</span>GTCTGAACAAAGTG	False	False	False	snoDB0917_binpos-29:58	False	0.37	1.1182891	6.221063	1.3455344	-8.075887	misc-tRF__tRNA-Gln-CTG	False	0.5	1.6533923	1.0682755	17.372267	8.546439	H3C1__ENST00000613854.2_binpos-450:480	False	0.41	15.010215	-6.2464757	6.7068715	-1.4478858	5S_binpos-25:50	False	0.41	0.36740196	-1.1097201	0.3283149	11.071455	miR-423-3p	True	0.17	11.389315	2.1399744	16.931059	9.42659
AGCTCGGTCTGAGGCCCAAAAGA	misc-tRF__tRNA-Gln-CTG	False	0.3	0.54	Ensemble	tRNA	no_annotation	no_annotation	no_annotation	True	False	False	['LC']	<span style="color:red">Seq, Seq-Rev, Seq-Seq, Seq-Struct</span>	<span style="color:green">>-----</span><span style="color:goldenrod">|</span><span style="color:red">---✗-<</span>	AGCGACCAAAGTCTGAACAAAGTG	.....((((...)))).......	Novel	AGCGA<span style="background-color:lightgreen">CCAAA</span>GTCTGAACAAAGTG	False	False	False	snoDB0917_binpos-29:58	False	0.38	1.8147784	6.6958795	1.3380712	-8.09332	misc-tRF__tRNA-Gln-CTG	False	0.54	1.5782418	1.0603178	17.377666	8.552776	misc-tRF__tRNA-Gln-CTG	False	0.48	15.913872	-3.5753212	6.6915293	-1.4706154	5S_binpos-25:50	False	0.39	0.57440215	-1.2694212	0.32564	11.062267	miR-423-3p	True	0.17	11.391182	2.141355	16.938467	9.42174
AGCTCGGTCTGAGGCCCAAAG	H3C1__ENST00000613854.2_binpos-450:480	False	0.29	0.55	Ensemble	protein_coding	MMP14__ENST00000311852.11_binpos-2852:2875	protein_coding	LOCO	True	False	False	['LC']	<span style="color:red">Seq, Seq-Rev, Seq-Seq, Seq-Struct</span>	<span style="color:green">>-----</span><span style="color:goldenrod">|</span><span style="color:red">---✗-<</span>	CCCGTGGAGCAGAAGGGCAAAAGCTCGCT	.....((((...)))).....	Novel	CCCGTGGAGCAGAAGGG<span style="background-color:lightgreen">CAAA</span>AGCTCGCT	False	False	False	28S_binpos-1440:1470	False	0.43	0.7711658	6.3566413	1.3131485	-8.076653	SGSH__ENST00000575282.5_binpos-754:783	False	0.5	1.6321762	1.0904831	17.366585	8.543322	H3C1__ENST00000613854.2_binpos-450:480	False	0.55	16.818432	-1.6927383	6.717455	-1.4509872	5S_binpos-25:50	False	0.43	0.2257923	-0.99622816	0.35344088	11.071072	miR-423-3p	True	0.17	11.361061	2.1647182	16.937202	9.407722
AGCTCGGTCTGAGGCCCAAAGA	snoDB0490_binpos-48:69	False	0.28	0.6	Ensemble	snoRNA	MMP14__ENST00000311852.11_binpos-2852:2875	protein_coding	LOCO	True	False	False	['LC']	<span style="color:red">Seq, Seq-Rev, Seq-Seq, Seq-Struct</span>	<span style="color:green">>-----</span><span style="color:goldenrod">|</span><span style="color:red">----✗<</span>	CTCTGTCCAAAGTAAACGCCCTGAC	.....((((...))))......	Novel	C<span style="background-color:lightgreen">TCTG</span><span style="background-color:red">TCCA</span><span style="background-color:lightgreen">AAGTAA</span>ACGCCCTGAC	False	False	False	snoDB0490_binpos-48:69	False	0.6	1.2001176	6.113035	1.3145581	-8.04199	SGSH__ENST00000575282.5_binpos-754:783	False	0.5	1.655796	1.0967469	17.352552	8.534032	MYL6__ENST00000546630.1_binpos-0:29	False	0.44	15.00553	-6.277493	6.7091146	-1.4572514	5S_binpos-25:50	False	0.43	0.360408	-1.0846076	0.32408202	11.088444	28S_binpos-4230:4260	True	0.17	11.353048	2.15917	16.93197	9.40234
AGCTCGGTCTGAGGCCCAAG	28S_binpos-1440:1470	False	0.28	0.53	Ensemble	rRNA	CELF6__ENST00000287202.10_binpos-3213:3240	protein_coding	LOCO	True	False	False	['LC']	<span style="color:red">Seq, Seq-Rev, Seq-Seq, Seq-Struct</span>	<span style="color:green">>-----</span><span style="color:goldenrod">|</span><span style="color:red">---✗-<</span>	GCAGGTCTCGGCGGGAGCTGGAAGTGCGCA	.....((((...))))....	Novel	GCAGGT<span style="background-color:lightgreen">CTCGG</span><span style="background-color:red">CGGGAG</span><span style="background-color:lightgreen">CTG</span>GAAGTGCGCA	False	False	False	28S_binpos-1440:1470	False	0.53	0.7152756	6.413745	1.3307614	-8.014275	hypermapper_1583	False	0.4	1.6454312	1.0834041	17.395628	8.578357	miR-431-3p	False	0.4	2.7783897	7.487698	6.7347374	-1.4744222	18S_binpos-588:616	False	0.47	-0.50083464	-0.6956196	0.34806946	11.085394	28S_binpos-4230:4260	True	0.17	11.365606	2.139676	16.95506	9.385672
AGCTCGGTCTGAGGCCCAAGA	5S_binpos-50:75	False	0.28	0.54	Ensemble	rRNA	CELF6__ENST00000287202.10_binpos-3213:3240;HECW1__ENST00000395891.7_binpos-1682:1711;HECW1__ENST00000453890.5_binpos-1456:1482;NSRP1__ENST00000585881.5_binpos-140:168;ST6GALNAC6__ENST00000483353.2_binpos-1650:1680;mir-423;nan__ENST00000379915.4_binpos-420	miRNA;protein_coding	LOCO	True	False	False	['LC']	<span style="color:red">Seq, Seq-Rev, Seq-Seq, Seq-Struct</span>	<span style="color:green">>-----</span><span style="color:goldenrod">|</span><span style="color:red">---✗-<</span>	CGCAGGTCTCGGCGGGAGCTGGAAGTGC	.....((((...)))).....	Novel	CGCAGGT<span style="background-color:lightgreen">CTCGG</span><span style="background-color:red">CGGGAG</span><span style="background-color:lightgreen">CTG</span>GAAGTGC	False	False	False	5S_binpos-50:75	False	0.54	1.0394893	6.2764516	1.3552854	-7.9543324	28S_binpos-1920:1950	False	0.43	1.6178285	1.0712776	17.386806	8.564196	RACK1__ENST00000514318.1_binpos-280:308	False	0.36	16.816269	-1.7112877	6.723754	-1.4778092	5S_binpos-25:50	False	0.48	0.3027075	-1.0302463	0.32970223	11.118899	28S_binpos-4230:4260	True	0.17	11.399807	2.1311967	16.94791	9.391326
AGCTCGGTCTGAGGCCCAAT	TPM3__ENST00000651731.1_binpos-2632:2660	False	0.28	0.55	Ensemble	protein_coding		miRNA;protein_coding	LOCO	True	False	False	['LC']	<span style="color:red">Seq, Seq-Rev, Seq-Seq, Seq-Struct</span>	<span style="color:green">>-----</span><span style="color:goldenrod">|</span><span style="color:red">---✗-<</span>	GTCTCTAGAAGTGCCATCTC	.....((((...))))....	Novel	<span style="background-color:lightgreen">GTCT</span>CTAGAAGTGCCATCTC	False	False	False	28S_binpos-180:210	False	0.46	1.0917445	6.9681363	1.4102247	-7.99988	misc-tRF__tRNA-Gln-CTG	False	0.45	1.6209375	1.1083007	17.389973	8.559309	28S_binpos-4650:4680	False	0.5	2.8259597	7.494582	6.721621	-1.4274327	TPM3__ENST00000651731.1_binpos-2632:2660	False	0.55	-0.8462478	-0.55507404	0.3862603	11.221314	miR-423-3p	True	0.17	11.386996	2.1391313	16.950478	9.392792
AGCTCGGTCTGAGGCCCAGA	misc-tRF__tRNA-Gly-GCC	False	0.3	0.56	Ensemble	tRNA	COL27A1__ENST00000451716.5_binpos-1218:1247	protein_coding	LOCO	True	False	False	['LC']	<span style="color:red">Seq, Seq-Rev, Seq-Seq, Seq-Struct</span>	<span style="color:green">>-----</span><span style="color:goldenrod">|</span><span style="color:red">---✗-<</span>	TTTGGTCTAGGGGTATGATTCTCGC	..((.((((...)))).)).	Novel	TTT<span style="background-color:lightgreen">GGTCT</span>AGGGGTATGATTCTCGC	False	False	False	snoDB0855_binpos-50:70	False	0.55	-2.6254041	1.9564813	1.4099553	-7.793204	misc-tRF__tRNA-Gly-GCC	False	0.56	-1.7994872	3.0197868	17.367638	8.5744915	snoDB0598_binpos-0:28	False	0.52	1.482675	7.540974	6.9651	-1.1806709	SLC12A9__ENST00000487651.5_binpos-3690:3720	False	0.32	-0.06403441	-0.8140121	0.28098172	11.293156	28S_binpos-4230:4260	True	0.17	11.34468	2.1255784	16.967924	9.373245
AGCTCGGTCTGAGGCCCAT	miR-423-3p	True	0.28	0.17	Ensemble	miRNA	mir-423	miRNA	LOCO	True	False	False	['LC']	<span style="color:green">Baseline, Seq</span>	<span style="color:green">>---✓-</span><span style="color:goldenrod">|</span><span style="color:red">-----<</span>	AGCTCGGTCTGAGGCCCCTCAGT	.....((((...))))...	miRNA	<span style="background-color:lightgreen">AGCTCGGTCTGAGGCCC</span>CTCAGT	False	False	False	miR-423-3p	True	0.17	1.0225013	4.0206347	1.482434	-7.876949	5.8S_binpos-0:27	False	0.53	0.4073165	1.4714738	17.408712	8.593645	3p-CCA-tRF__tRNA-Tyr-GTA	False	0.43	2.0284917	7.77199	6.730079	-1.4780546	MT-CO1__ENST00000361624.2_binpos-1000:1020	False	0.55	-0.84532595	-0.6044977	0.3811856	11.252838	miR-423-3p	True	0.17	11.416355	2.1356847	16.998804	9.362833
AGCTCGGTCTGAGGCCCATC	miR-423-3p	True	0.28	0.17	Ensemble	miRNA	miR-423-3p	miRNA	IsomiR	True	False	False	['LC']	<span style="color:green">Baseline, Seq</span>	<span style="color:green">>---✓-</span><span style="color:goldenrod">|</span><span style="color:red">-----<</span>	AGCTCGGTCTGAGGCCCCTCAGT	.....((((...))))....	miRNA	<span style="background-color:lightgreen">AGCTCGGTCTGAGGCCC</span><span style="background-color:red">C</span><span style="background-color:lightgreen">TC</span>AGT	False	False	False	miR-423-3p	True	0.17	-0.1226966	3.5046682	1.5165175	-7.8345933	3p-CCA-tRF__tRNA-Thr-TGT	False	0.52	0.31366536	1.5493672	17.529215	8.684927	3p-CCA-tRF__tRNA-Ala-AGC	False	0.55	2.791873	6.866482	6.724802	-1.524875	misc-tRF__tRNA-Glu-CTC	False	0.5	-0.80866116	-0.611571	0.38529524	11.299614	miR-423-3p	True	0.17	11.483008	2.1311214	17.050348	9.352966
AGCTCGGTCTGAGGCCCATCA	CEP89__ENST00000591863.1_binpos-60:90	True	0.28	0.13	Ensemble	protein_coding	mir-423	miRNA	LOCO	True	False	False	['LC']	<span style="color:green">Baseline, Seq</span>	<span style="color:green">>--✓--</span><span style="color:goldenrod">|</span><span style="color:red">-----<</span>	AGCTCGGTCTGAGGCCCCTCAGT	.....((((...)))).....	protein_coding	<span style="background-color:lightgreen">AGCTCGGTCTGAGGCCC</span><span style="background-color:red">C</span><span style="background-color:lightgreen">TCA</span>GT	False	False	False	CEP89__ENST00000591863.1_binpos-60:90	True	0.13	-0.5377473	2.6333237	1.5348781	-7.836606	3p-CCA-tRF__tRNA-Thr-TGT	False	0.33	0.30847317	1.4767712	17.553415	8.700581	snoDB0175_binpos-28:56	False	0.48	16.732607	-1.1869649	6.725819	-1.5574105	ASAP3__ENST00000635461.1_binpos-884:910	False	0.5	-0.51216763	-0.9223521	0.3867969	11.3602295	miR-423-3p	True	0.13	11.554714	2.131634	17.028946	9.342677
AGCTCGGTCTGAGGCCCATCAG	CEP89__ENST00000591863.1_binpos-60:90	True	0.28	0.09	Ensemble	protein_coding	mir-423	miRNA	LOCO	True	False	False	['LC']	<span style="color:green">Baseline, Seq</span>	<span style="color:green">>-✓---</span><span style="color:goldenrod">|</span><span style="color:red">-----<</span>	AGCTCGGTCTGAGGCCCCTCAGT	.....((((...))))......	protein_coding	<span style="background-color:lightgreen">AGCTCGGTCTGAGGCCC</span><span style="background-color:red">C</span><span style="background-color:lightgreen">TCAG</span>T	False	False	False	CEP89__ENST00000591863.1_binpos-60:90	True	0.09	-0.11578123	0.9891833	1.5658805	-7.789748	28S_binpos-2430:2460	False	0.57	0.42177516	1.5114375	17.585466	8.728915	snoDB0175_binpos-28:56	False	0.42	14.622946	-6.878187	6.71594	-1.5688337	PHLDA3__ENST00000367311.5_binpos-116:145	False	0.5	0.6451196	-1.2384522	0.3860739	11.395344	miR-423-3p	True	0.09	11.593036	2.137401	17.103724	9.3425455
AGCTCGGTCTGAGGCCCATCAGA	28S_binpos-1410:1440	True	0.28	0.09	Ensemble	rRNA	mir-423	miRNA	LOCO	True	False	False	['LC']	<span style="color:green">Baseline, Seq</span>	<span style="color:green">>-✓---</span><span style="color:goldenrod">|</span><span style="color:red">-----<</span>	AGCTCGGTCTGAGGCCCCTCAGT	.......(((((......)))))	rRNA	<span style="background-color:lightgreen">AGCTCGGTCTGAGGCCC</span><span style="background-color:red">C</span><span style="background-color:lightgreen">TCAG</span>T	False	False	False	28S_binpos-1410:1440	True	0.09	0.015456097	0.7038278	1.5112381	-7.8047686	28S_binpos-1680:1710	False	0.57	0.34610116	1.4582593	17.559095	8.707458	28S_binpos-1410:1440	False	0.42	5.151506	-12.573522	3.1338067	15.583862	CEP89__ENST00000591863.1_binpos-60:90	False	0.52	0.6983886	-1.453023	0.41877183	11.402964	miR-423-3p	True	0.09	11.587873	2.1310477	17.092356	9.339916
AGCTCGGTCTGAGGCCCATCAGT	miR-423-3p	True	0.28	0.04	Ensemble	miRNA	mir-423	miRNA	LOCO	True	False	False	['LC']	<span style="color:green">Baseline, Seq, Seq-Rev, Seq-Seq, Seq-Struct</span>	<span style="color:green">>✓----</span><span style="color:goldenrod">|</span><span style="color:red">-----<</span>	AGCTCGGTCTGAGGCCCCTCAGT	........((((......)))).	miRNA	<span style="background-color:lightgreen">AGCTCGGTCTGAGGCCC</span><span style="background-color:red">C</span><span style="background-color:lightgreen">TCAGT</span>	False	False	False	miR-423-3p	True	0.04	-0.90910345	-1.4095722	1.5546402	-7.737245	miR-423-3p	True	0.04	0.47710347	1.4793625	17.616291	8.753257	snoDB0175_binpos-28:56	True	0.04	14.125874	-4.7369385	-0.7961608	8.28612	CEP89__ENST00000591863.1_binpos-60:90	True	0.04	0.80672425	-1.3965713	0.37227812	11.414836	miR-423-3p	True	0.04	11.610689	2.14122	17.123833	9.371541
AGCTCGGTCTGAGGCCCATCAGTA	MT-ND1__ENST00000361390.2_binpos-330:360	True	0.3	0.08	Ensemble	protein_coding	mir-423	miRNA	LOCO	True	False	False	['LC']	<span style="color:green">Baseline, Seq-Seq</span>	<span style="color:green">>-✓---</span><span style="color:goldenrod">|</span><span style="color:red">-----<</span>	AGCTCGGTCTGAGGCCCCTCAGT	........((((......))))..	protein_coding	<span style="background-color:lightgreen">AGCTCGGTCTGAGGCCC</span><span style="background-color:red">C</span><span style="background-color:lightgreen">TCAGT</span>	False	False	False	28S_binpos-2430:2460	False	0.44	0.22374567	-0.3879531	1.5871418	-7.747694	MT-ND1__ENST00000361390.2_binpos-330:360	True	0.08	0.46574175	1.4701806	17.668865	8.79884	snoDB0175_binpos-28:56	False	0.42	15.061441	4.5029645	5.6106725	5.119292	CEP89__ENST00000591863.1_binpos-60:90	False	0.5	0.7396317	-1.3311243	0.3913083	11.405592	miR-423-3p	True	0.08	11.748457	2.2164443	17.114916	9.330818
AGCTCGGTCTGAGGCCCATCAGTT	MT-ND1__ENST00000361390.2_binpos-330:360	True	0.3	0.08	Ensemble	protein_coding	mir-423	miRNA	LOCO	True	False	False	['LC']	<span style="color:green">Baseline, Seq-Seq</span>	<span style="color:green">>-✓---</span><span style="color:goldenrod">|</span><span style="color:red">-----<</span>	AGCTCGGTCTGAGGCCCCTCAGT	........((((......))))..	protein_coding	<span style="background-color:lightgreen">AGCTCGGTCTGAGGCCC</span><span style="background-color:red">C</span><span style="background-color:lightgreen">TCAGT</span>	False	False	False	28S_binpos-2430:2460	False	0.5	-1.1925936	-1.5991611	1.5667787	-7.7336454	MT-ND1__ENST00000361390.2_binpos-330:360	True	0.08	0.5605006	1.5208945	17.632118	8.767614	snoDB0175_binpos-28:56	False	0.42	15.026847	4.1274242	5.6183314	5.1246386	ASAP3__ENST00000635461.1_binpos-884:910	False	0.46	0.954965	-1.6439976	0.39853877	11.394717	miR-423-3p	True	0.08	11.6524725	2.1565354	17.135647	9.334903
AGCTCGGTCTGAGGCCCC	miR-423-3p	True	0.28	0.22	Ensemble	miRNA	miR-423-3p	miRNA	IsomiR	True	False	False	['LC']	<span style="color:green">Baseline, Seq</span>	<span style="color:green">>---✓-</span><span style="color:goldenrod">|</span><span style="color:red">-----<</span>	AGCTCGGTCTGAGGCCCCTCAGT	.....((((...))))..	miRNA	<span style="background-color:lightgreen">AGCTCGGTCTGAGGCCCC</span>TCAGT	False	False	False	miR-423-3p	True	0.22	0.5434281	8.207562	1.4157413	-7.8201966	miR-423-3p	False	0.44	-0.03865083	4.5432944	17.590607	8.718594	RPS20__ENST00000519369.1_binpos-25:50	False	0.52	1.7252777	8.112441	6.738471	-1.5051066	18S_binpos-672:700	False	0.48	-1.0619259	0.16409522	0.12057448	11.243552	miR-423-3p	True	0.22	11.48394	2.0964403	17.011742	9.348012
AGCTCGGTCTGAGGCCCCA	miR-423-3p	True	0.28	0.17	Ensemble	miRNA	CELF6__ENST00000287202.10_binpos-3213:3240;NSRP1__ENST00000585881.5_binpos-140:168;mir-423;nan__ENST00000379915.4_binpos-4200:4230	miRNA;protein_coding	LOCO	True	False	False	['LC']	<span style="color:green">Baseline, Seq, Seq-Seq</span>	<span style="color:green">>---✓-</span><span style="color:goldenrod">|</span><span style="color:red">-----<</span>	AGCTCGGTCTGAGGCCCCTCAGT	.....((((...))))...	miRNA	<span style="background-color:lightgreen">AGCTCGGTCTGAGGCCCC</span>TCAGT	False	False	False	miR-423-3p	True	0.17	-1.6977136	3.3362894	1.475503	-7.785017	miR-423-3p	True	0.17	0.19143544	4.430342	17.535538	8.705221	miR-431-3p	False	0.47	1.8912332	7.497682	6.732763	-1.5105577	DCAF17__ENST00000539783.5_binpos-87:116	False	0.42	-0.43009877	-0.8207293	0.2895169	11.295175	miR-423-3p	True	0.17	11.473924	2.1020477	16.996113	9.361596
AGCTCGGTCTGAGGCCCCAA	miR-423-3p	True	0.3	0.17	Ensemble	miRNA		miRNA;protein_coding	LOCO	True	False	False	['LC']	<span style="color:green">Baseline, Seq-Seq</span>	<span style="color:green">>--✓--</span><span style="color:goldenrod">|</span><span style="color:red">-----<</span>	AGCTCGGTCTGAGGCCCCTCAGT	.....((((...))))....	miRNA	<span style="background-color:lightgreen">AGCTCGGTCTGAGGCCCC</span>TCAGT	False	False	False	5S_binpos-50:75	False	0.62	0.2600257	6.2483273	1.3704782	-7.9940605	miR-423-3p	True	0.17	0.025167933	3.7629058	17.53217	8.70178	H3C1__ENST00000613854.2_binpos-450:480	False	0.55	2.5647078	6.8669763	6.7286396	-1.4571066	5S_binpos-25:50	False	0.48	0.13503046	-1.1375028	0.34761676	11.11806	miR-423-3p	True	0.17	11.45448	2.0961525	16.97342	9.391662
AGCTCGGTCTGAGGCCCCAAA	ATP5F1A__ENST00000587902.1_binpos-145:174	False	0.29	0.62	Ensemble	protein_coding	miR-423-3p	miRNA	IsomiR	True	False	False	['LC']	<span style="color:red">Seq, Seq-Rev, Seq-Seq, Seq-Struct</span>	<span style="color:green">>-----</span><span style="color:goldenrod">|</span><span style="color:red">----✗<</span>	TAACGTTGGTCTGTCTGT	.....((((...)))).....	Novel	TAACGTT<span style="background-color:lightgreen">GGTCTG</span>TCTGT	False	False	False	28S_binpos-1440:1470	False	0.5	0.08003745	6.1927514	1.3762566	-8.030001	SGSH__ENST00000575282.5_binpos-754:783	False	0.43	1.4137719	1.0168908	17.503922	8.667005	ATP5F1A__ENST00000587902.1_binpos-145:174	False	0.62	16.985233	-1.4675627	6.7580695	-1.432266	5S_binpos-25:50	False	0.46	0.3572015	-1.0956286	0.33417574	11.066834	miR-423-3p	True	0.17	11.446092	2.0958884	16.957102	9.411764
AGCTCGGTCTGAGGCCCCAAAA	ATP5F1A__ENST00000587902.1_binpos-145:174	False	0.29	0.63	Ensemble	protein_coding	mir-423	miRNA	LOCO	True	False	False	['LC']	<span style="color:red">Seq, Seq-Rev, Seq-Seq, Seq-Struct</span>	<span style="color:green">>-----</span><span style="color:goldenrod">|</span><span style="color:red">----✗<</span>	ACGTGTGATGCGAACTGGAGTCTGAGC	.....((((...))))......	Novel	ACGTGTGAT<span style="background-color:lightgreen">GC</span><span style="background-color:red">GAACTGGA</span><span style="background-color:lightgreen">GTCTGAG</span>C	False	False	False	snoDB0917_binpos-29:58	False	0.47	-0.03681489	6.081058	1.3722789	-8.072904	SGSH__ENST00000575282.5_binpos-754:783	False	0.5	1.4419681	0.99990726	17.465233	8.636759	ATP5F1A__ENST00000587902.1_binpos-145:174	False	0.63	14.8955965	-6.758205	6.7044215	-1.5005182	EIF4A1__ENST00000584901.5_binpos-756:783	False	0.41	0.3825754	-1.127416	0.33313906	11.060645	miR-423-3p	True	0.17	11.442439	2.096955	16.954414	9.419653
AGCTCGGTCTGAGGCCCCAAAAA	snoDB0917_binpos-29:58	False	0.28	0.48	Ensemble	snoRNA	no_annotation	no_annotation	no_annotation	True	False	False	['LC']	<span style="color:red">Seq, Seq-Rev, Seq-Seq, Seq-Struct</span>	<span style="color:green">>-----</span><span style="color:goldenrod">|</span><span style="color:red">--✗--<</span>	TGATTGCTCTGTCCAAAGTAAA	.....((((...)))).......	Novel	TGATT<span style="background-color:lightgreen">GCTC</span><span style="background-color:red">TGTCCAAAGTA</span><span style="background-color:lightgreen">AA</span>	False	False	False	snoDB0917_binpos-29:58	False	0.48	-0.3064334	5.8773146	1.3617454	-8.092044	SGSH__ENST00000575282.5_binpos-754:783	False	0.48	1.4016727	1.0301024	17.454073	8.622727	16S_binpos-1110:1140	False	0.46	15.901413	-3.522544	6.6853704	-1.5189192	EIF4A1__ENST00000584901.5_binpos-756:783	False	0.39	0.46664083	-1.2100692	0.33515635	11.087621	28S_binpos-4020:4050	True	0.17	11.457034	2.0980687	16.95725	9.42236
AGCTCGGTCTGAGGCCCCAAAG	SGSH__ENST00000575282.5_binpos-754:783	True	0.3	0.13	Ensemble	protein_coding	mir-423	miRNA	LOCO	True	False	False	['LC']	<span style="color:green">Baseline, Seq-Seq</span>	<span style="color:green">>--✓--</span><span style="color:goldenrod">|</span><span style="color:red">-----<</span>	AGCTCGGTCTGAGGCCCCTCAGT	.....((((...))))......	protein_coding	<span style="background-color:lightgreen">AGCTCGGTCTGAGGCCCC</span><span style="background-color:red">TC</span><span style="background-color:lightgreen">AG</span>T	False	False	False	28S_binpos-1440:1470	False	0.64	1.2124292	6.0303397	1.3713431	-8.034028	SGSH__ENST00000575282.5_binpos-754:783	True	0.13	1.4357198	0.99789953	17.500381	8.669393	H3C1__ENST00000613854.2_binpos-450:480	False	0.59	14.90837	-6.8229017	6.7231336	-1.4671303	5S_binpos-25:50	False	0.32	0.42023203	-1.1425201	0.32219318	11.118549	miR-423-3p	True	0.13	11.442811	2.1057613	16.919538	9.44341
AGCTCGGTCTGAGGCCCCAAAGA	SGSH__ENST00000575282.5_binpos-754:783	False	0.3	0.57	Ensemble	protein_coding	mir-423	miRNA	LOCO	True	False	False	['LC']	<span style="color:red">Seq, Seq-Rev, Seq-Seq, Seq-Struct</span>	<span style="color:green">>-----</span><span style="color:goldenrod">|</span><span style="color:red">---✗-<</span>	GGCGGGGAAGGTGGCTCGGGGG	.....((((...)))).......	Novel	GGCGGGGA<span style="background-color:lightgreen">AGG</span>TGGCTCGGGGG	False	False	False	snoDB0917_binpos-29:58	False	0.54	1.915972	6.5632114	1.3295926	-8.065415	SGSH__ENST00000575282.5_binpos-754:783	False	0.57	0.645675	0.02684075	17.5155	8.684102	28S_binpos-4230:4260	False	0.57	15.919178	-3.506191	6.692804	-1.518267	5S_binpos-25:50	False	0.35	0.6372466	-1.2648125	0.3236265	11.09444	miR-423-3p	True	0.13	11.4613695	2.101395	16.963795	9.416496
AGCTCGGTCTGAGGCCCCAAGA	ADGRG1__ENST00000568487.1_binpos-360:390	True	0.3	0.13	Ensemble	protein_coding		protein_coding	LOCO	True	False	False	['LC']	<span style="color:green">Baseline, Seq-Seq</span>	<span style="color:green">>--✓--</span><span style="color:goldenrod">|</span><span style="color:red">-----<</span>	AGCTCGGTCTGAGGCCCCTCAGT	.....((((...))))......	protein_coding	<span style="background-color:lightgreen">AGCTCGGTCTGAGGCCCC</span><span style="background-color:red">TC</span><span style="background-color:lightgreen">AG</span>T	False	False	False	snoDB0490_binpos-48:69	False	0.5	1.4811765	5.8456225	1.4034588	-7.895533	ADGRG1__ENST00000568487.1_binpos-360:390	True	0.13	0.05982635	3.7510722	17.539772	8.7069845	TMEM25__ENST00000526853.1_binpos-570:600	False	0.55	14.90275	-6.8029637	6.711889	-1.5161674	28S_binpos-4260:4290	False	0.53	0.36371344	-1.0689478	0.315561	11.162698	miR-423-3p	True	0.13	11.448323	2.0973263	16.949514	9.409794
AGCTCGGTCTGAGGCCCCAAT	18S_binpos-616:644	True	0.3	0.13	Ensemble	rRNA		miRNA;protein_coding	LOCO	True	False	False	['LC']	<span style="color:green">Baseline, Seq-Seq</span>	<span style="color:green">>--✓--</span><span style="color:goldenrod">|</span><span style="color:red">-----<</span>	AGCTCGGTCTGAGGCCCCTCAGT	.....((((...)))).....	rRNA	<span style="background-color:lightgreen">AGCTCGGTCTGAGGCCCC</span>TCAGT	False	False	False	28S_binpos-180:210	False	0.46	0.97832334	6.96564	1.4537455	-7.943741	18S_binpos-616:644	True	0.13	0.5525748	0.9020976	17.504211	8.67241	3p-CCA-tRF__tRNA-Tyr-GTA	False	0.52	17.005077	-1.4633033	6.703531	-1.4269671	CEP89__ENST00000591863.1_binpos-60:90	False	0.56	0.31115338	-1.0814037	0.37024313	11.284958	miR-423-3p	True	0.13	11.452663	2.0968552	16.941996	9.429568
AGCTCGGTCTGAGGCCCCAC	miR-423-3p	True	0.28	0.17	Ensemble	miRNA	mir-423	miRNA	LOCO	True	False	False	['LC']	<span style="color:green">Baseline, Seq, Seq-Seq</span>	<span style="color:green">>---✓-</span><span style="color:goldenrod">|</span><span style="color:red">-----<</span>	AGCTCGGTCTGAGGCCCCTCAGT	.....((((...))))....	miRNA	<span style="background-color:lightgreen">AGCTCGGTCTGAGGCCCC</span>TCAGT	False	False	False	miR-423-3p	True	0.17	-2.7386408	3.1892357	1.5120556	-7.7760043	miR-423-3p	True	0.17	0.4971454	4.542533	17.578615	8.73483	NLRC5__ENST00000535284.1_binpos-494:520	False	0.5	2.485304	6.920681	6.730397	-1.5323174	snoDB0963_binpos-196:218	False	0.48	-0.38920164	-0.9580777	0.32404795	11.3700905	miR-423-3p	True	0.17	11.470981	2.0935977	16.999596	9.37202
AGCTCGGTCTGAGGCCCCACA	miR-423-3p	True	0.28	0.13	Ensemble	miRNA	miR-423-3p	miRNA	IsomiR	True	False	False	['LC']	<span style="color:green">Baseline, Seq, Seq-Seq</span>	<span style="color:green">>--✓--</span><span style="color:goldenrod">|</span><span style="color:red">-----<</span>	AGCTCGGTCTGAGGCCCCTCAGT	.....((((...)))).....	miRNA	<span style="background-color:lightgreen">AGCTCGGTCTGAGGCCCC</span><span style="background-color:red">T</span><span style="background-color:lightgreen">CA</span>GT	False	False	False	miR-423-3p	True	0.13	-2.6338496	2.2622406	1.5434759	-7.7783375	miR-423-3p	True	0.13	0.5220373	4.5494294	17.582281	8.742853	NLRC5__ENST00000535284.1_binpos-494:520	False	0.35	17.173515	-1.4118034	6.724319	-1.5696113	misc-tRF__tRNA-Leu-CAG	False	0.5	0.5283797	-1.1647614	0.33406696	11.355072	miR-423-3p	True	0.13	11.532488	2.1045372	17.022991	9.368975
AGCTCGGTCTGAGGCCCCACAG	miR-423-3p	True	0.28	0.09	Ensemble	miRNA	mir-423	miRNA	LOCO	True	False	False	['LC']	<span style="color:green">Baseline, Seq, Seq-Seq</span>	<span style="color:green">>-✓---</span><span style="color:goldenrod">|</span><span style="color:red">-----<</span>	AGCTCGGTCTGAGGCCCCTCAGT	.....((((...))))......	miRNA	<span style="background-color:lightgreen">AGCTCGGTCTGAGGCCCC</span><span style="background-color:red">T</span><span style="background-color:lightgreen">CAG</span>T	False	False	False	miR-423-3p	True	0.09	-2.5709965	-0.501443	1.5517831	-7.766125	miR-423-3p	True	0.09	0.48949212	4.5392666	17.582676	8.735613	NLRC5__ENST00000535284.1_binpos-494:520	False	0.4	14.920088	-6.83388	6.71439	-1.6040714	TMEM25__ENST00000526853.1_binpos-570:600	False	0.5	0.9010959	-1.192712	0.3475968	11.4005785	miR-423-3p	True	0.09	11.563984	2.1177073	17.036472	9.371345
AGCTCGGTCTGAGGCCCCACAGA	miR-423-3p	True	0.28	0.09	Ensemble	miRNA	mir-423	miRNA	LOCO	True	False	False	['LC']	<span style="color:green">Baseline, Seq</span>	<span style="color:green">>-✓---</span><span style="color:goldenrod">|</span><span style="color:red">-----<</span>	AGCTCGGTCTGAGGCCCCTCAGT	.....((((...)))).......	miRNA	<span style="background-color:lightgreen">AGCTCGGTCTGAGGCCCC</span><span style="background-color:red">T</span><span style="background-color:lightgreen">CAG</span>T	False	False	False	miR-423-3p	True	0.09	-2.2658958	-0.40415367	1.5340534	-7.783739	H2AC18__ENST00000369159.3_binpos-0:30	False	0.43	0.61107755	4.4941936	17.573198	8.730005	NLRC5__ENST00000535284.1_binpos-494:520	False	0.43	15.6477995	-3.3752801	6.6814313	-1.6861703	STX6__ENST00000258301.6_binpos-0:29	False	0.5	1.1659353	-1.2807382	0.3233509	11.361958	miR-423-3p	True	0.09	11.545433	2.103977	17.053263	9.360564
AGCTCGGTCTGAGGCCCCACAGT	miR-423-3p	True	0.28	0.04	Ensemble	miRNA	mir-423	miRNA	LOCO	True	False	False	['LC']	<span style="color:green">Baseline, Seq, Seq-Rev, Seq-Seq</span>	<span style="color:green">>✓----</span><span style="color:goldenrod">|</span><span style="color:red">-----<</span>	AGCTCGGTCTGAGGCCCCTCAGT	.....((((...)))).......	miRNA	<span style="background-color:lightgreen">AGCTCGGTCTGAGGCCCC</span><span style="background-color:red">T</span><span style="background-color:lightgreen">CAGT</span>	False	False	False	miR-423-3p	True	0.04	-2.6398258	-0.95435953	1.5578297	-7.7549095	miR-423-3p	True	0.04	0.55459607	4.548326	17.614517	8.763544	TMEM25__ENST00000526853.1_binpos-570:600	False	0.44	15.618709	-3.3684864	6.6809034	-1.7025188	miR-423-3p	True	0.04	1.075732	-1.2726882	0.3144938	11.37402	miR-423-3p	True	0.04	11.603289	2.130224	17.049734	9.371694
AGCTCGGTCTGAGGCCCCACAGTA	miR-423-3p	True	0.28	0.08	Ensemble	miRNA	mir-423	miRNA	LOCO	True	False	False	['LC']	<span style="color:green">Baseline, Seq, Seq-Seq</span>	<span style="color:green">>-✓---</span><span style="color:goldenrod">|</span><span style="color:red">-----<</span>	AGCTCGGTCTGAGGCCCCTCAGT	.....((((...))))........	miRNA	<span style="background-color:lightgreen">AGCTCGGTCTGAGGCCCC</span><span style="background-color:red">T</span><span style="background-color:lightgreen">CAGT</span>	False	False	False	miR-423-3p	True	0.08	-2.0566134	-0.7685465	1.587118	-7.758666	18S_binpos-616:644	True	0.08	0.5600296	4.5841327	17.62783	8.773056	CEP89__ENST00000591863.1_binpos-60:90	False	0.48	14.716675	4.5266805	6.6895046	-1.7513531	CEP89__ENST00000591863.1_binpos-60:90	False	0.42	1.0636533	-1.2946346	0.32584143	11.374213	miR-423-3p	True	0.08	11.720717	2.1929033	17.073606	9.363572
AGCTCGGTCTGAGGCCCCACAGTT	miR-423-3p	True	0.28	0.08	Ensemble	miRNA	mir-423	miRNA	LOCO	True	False	False	['LC']	<span style="color:green">Baseline, Seq, Seq-Seq</span>	<span style="color:green">>-✓---</span><span style="color:goldenrod">|</span><span style="color:red">-----<</span>	AGCTCGGTCTGAGGCCCCTCAGT	.....((((...))))........	miRNA	<span style="background-color:lightgreen">AGCTCGGTCTGAGGCCCC</span><span style="background-color:red">T</span><span style="background-color:lightgreen">CAGT</span>	False	False	False	miR-423-3p	True	0.08	-1.9379992	-1.3130819	1.5571196	-7.7513027	3p-CCA-tRF__tRNA-SeC-TCA	True	0.08	0.5176828	4.555291	17.619465	8.767534	TYRP1__ENST00000459790.1_binpos-450:480	False	0.48	14.9738865	4.2574925	6.690556	-1.7626534	CEP89__ENST00000591863.1_binpos-60:90	False	0.46	1.2426238	-2.0296702	0.39067876	11.412378	miR-423-3p	True	0.08	11.617632	2.131167	17.017307	9.42084
AGCTCGGTCTGAGGCCCCAGA	MCUR1__ENST00000488770.1_binpos-390:420	True	0.28	0.13	Ensemble	protein_coding	CELF6__ENST00000287202.10_binpos-3213:3240;HECW1__ENST00000395891.7_binpos-1682:1711;HECW1__ENST00000453890.5_binpos-1456:1482;NSRP1__ENST00000585881.5_binpos-140:168;mir-423;nan__ENST00000379915.4_binpos-4200:4230	miRNA;protein_coding	LOCO	True	False	False	['LC']	<span style="color:green">Baseline, Seq, Seq-Rev, Seq-Seq, Seq-Struct</span>	<span style="color:green">>--✓--</span><span style="color:goldenrod">|</span><span style="color:red">-----<</span>	AGCTCGGTCTGAGGCCCCTCAGT	.....((((...)))).....	protein_coding	<span style="background-color:lightgreen">AGCTCGGTCTGAGGCCCC</span><span style="background-color:red">TC</span><span style="background-color:lightgreen">AG</span>T	False	False	False	MCUR1__ENST00000488770.1_binpos-390:420	True	0.13	-3.279194	1.5144557	1.4580183	-7.746529	miR-423-3p	True	0.13	0.6546549	4.6801496	17.559536	8.713593	TMEM25__ENST00000526853.1_binpos-570:600	True	0.13	17.014185	-1.3217943	6.720274	-1.5271225	TMEM25__ENST00000526853.1_binpos-570:600	True	0.13	0.2878301	-1.0299885	0.29680994	11.280148	28S_binpos-4230:4260	True	0.13	11.44525	2.0990226	16.956257	9.358282
AGCTCGGTCTGAGGCCCCAT	miR-423-3p	True	0.28	0.13	Ensemble	miRNA	CELF6__ENST00000287202.10_binpos-3213:3240;NSRP1__ENST00000585881.5_binpos-140:168;mir-423;nan__ENST00000379915.4_binpos-4200:4230	miRNA;protein_coding	LOCO	True	False	False	['LC']	<span style="color:green">Baseline, Seq, Seq-Seq</span>	<span style="color:green">>--✓--</span><span style="color:goldenrod">|</span><span style="color:red">-----<</span>	AGCTCGGTCTGAGGCCCCTCAGT	.....((((...))))....	miRNA	<span style="background-color:lightgreen">AGCTCGGTCTGAGGCCCC</span>TCAGT	False	False	False	miR-423-3p	True	0.13	-0.4419781	1.9651664	1.5156863	-7.8569036	18S_binpos-616:644	True	0.13	0.38048783	4.521109	17.586063	8.739506	3p-CCA-tRF__tRNA-Tyr-GTA	False	0.43	2.610179	6.9989467	6.7247705	-1.4755328	CEP89__ENST00000591863.1_binpos-60:90	False	0.52	-0.8137314	-0.6106051	0.37499258	11.305802	miR-423-3p	True	0.13	11.467019	2.0962367	16.985134	9.381495
AGCTCGGTCTGAGGCCCCATT	5.8S_binpos-0:27	False	0.28	0.52	Ensemble	rRNA	CELF6__ENST00000287202.10_binpos-3213:3240;NSRP1__ENST00000585881.5_binpos-140:168;ZC3H18__ENST00000566496.5_binpos-240:270;mir-423;nan__ENST00000379915.4_binpos-4200:4230	miRNA;protein_coding	LOCO	True	False	False	['LC']	<span style="color:red">Seq, Seq-Rev, Seq-Seq, Seq-Struct</span>	<span style="color:green">>-----</span><span style="color:goldenrod">|</span><span style="color:red">---✗-<</span>	ACGACTCTTAGCGGTGGATCACT	.....((((...)))).....	Novel	ACGACTCTT<span style="background-color:lightgreen">AG</span><span style="background-color:red">CG</span><span style="background-color:lightgreen">GTGG</span>ATCACT	False	False	False	CEP89__ENST00000591863.1_binpos-60:90	False	0.48	-2.4017625	-0.9788032	1.509369	-7.8864946	18S_binpos-616:644	False	0.43	0.9693748	4.6316934	17.618052	8.7633505	RACK1__ENST00000514318.1_binpos-280:308	False	0.44	17.735962	-1.7321471	6.721938	-1.4935087	5.8S_binpos-0:27	False	0.52	-0.7953472	-0.63264817	0.36161613	11.352488	miR-423-3p	True	0.13	11.434501	2.100287	16.992832	9.382547
AGCTCGGTCTGAGGCCCCC	miR-423-3p	True	0.28	0.17	Ensemble	miRNA	mir-423	miRNA	LOCO	True	False	False	['LC']	<span style="color:green">Baseline, Seq</span>	<span style="color:green">>---✓-</span><span style="color:goldenrod">|</span><span style="color:red">-----<</span>	AGCTCGGTCTGAGGCCCCTCAGT	.....((((...))))...	miRNA	<span style="background-color:lightgreen">AGCTCGGTCTGAGGCCCC</span>TCAGT	False	False	False	miR-423-3p	True	0.17	-0.3457545	7.9250135	1.4431348	-7.813461	miR-423-3p	False	0.42	-0.061031237	4.5501533	17.560722	8.707718	3p-CCA-tRF__tRNA-Tyr-GTA	False	0.53	1.977105	7.620243	6.7414517	-1.4977143	DCAF17__ENST00000539783.5_binpos-87:116	False	0.54	-1.0504162	0.10836364	0.10561228	11.240128	miR-423-3p	True	0.17	11.476455	2.0916796	17.01502	9.360529
AGCTCGGTCTGAGGCCCCCA	miR-423-3p	True	0.28	0.13	Ensemble	miRNA	mir-423	miRNA	LOCO	True	False	False	['LC']	<span style="color:green">Baseline, Seq</span>	<span style="color:green">>--✓--</span><span style="color:goldenrod">|</span><span style="color:red">-----<</span>	AGCTCGGTCTGAGGCCCCTCAGT	.....((((...))))....	miRNA	<span style="background-color:lightgreen">AGCTCGGTCTGAGGCCCC</span><span style="background-color:red">T</span><span style="background-color:lightgreen">CA</span>GT	False	False	False	miR-423-3p	True	0.13	-2.3524866	3.5053725	1.5043279	-7.7607036	miR-423-3p	False	0.5	-2.1008055	2.801484	17.448694	8.6260395	3p-CCA-tRF__tRNA-Tyr-GTA	False	0.5	2.590157	6.8669596	6.7331777	-1.4758978	5S_binpos-25:50	False	0.45	-0.27497283	-0.88853765	0.26574552	11.356088	28S_binpos-1680:1710	True	0.13	11.419404	2.098603	16.983828	9.370144
AGCTCGGTCTGAGGCCCCCAGT	miR-423-3p	True	0.28	0.04	Ensemble	miRNA	piR_0315_binpos-1350:1377	piRNA	LOCO	True	False	False	['LC']	<span style="color:green">Baseline, Seq, Seq-Rev</span>	<span style="color:green">>✓----</span><span style="color:goldenrod">|</span><span style="color:red">-----<</span>	AGCTCGGTCTGAGGCCCCTCAGT	.(((.((((...))))...)))	miRNA	<span style="background-color:lightgreen">AGCTCGGTCTGAGGCCCC</span><span style="background-color:red">T</span><span style="background-color:lightgreen">CAGT</span>	False	False	False	miR-423-3p	True	0.04	-2.6740556	-0.69455016	1.5632946	-7.7294297	miR-193b-3p	False	0.5	-2.1006062	2.8250878	17.347757	8.561617	CEP89__ENST00000591863.1_binpos-60:90	False	0.41	5.174588	-12.719888	10.99093	4.2875447	miR-423-3p	True	0.04	1.0627353	-1.2941543	0.2719222	11.410251	miR-423-3p	True	0.04	11.332656	2.1198697	16.908129	9.399934
AGCTCGGTCTGAGGCCCCCC	28S_binpos-1650:1680	True	0.28	0.17	Ensemble	rRNA	mir-423	miRNA	LOCO	True	False	False	['LC']	<span style="color:green">Baseline, Seq</span>	<span style="color:green">>---✓-</span><span style="color:goldenrod">|</span><span style="color:red">-----<</span>	AGCTCGGTCTGAGGCCCCTCAGT	.....((((...))))....	rRNA	<span style="background-color:lightgreen">AGCTCGGTCTGAGGCCCC</span>TCAGT	False	False	False	28S_binpos-1650:1680	True	0.17	-2.1165214	5.5571394	1.4666111	-7.7944765	miR-423-3p	False	0.35	-0.031057207	4.5349956	17.561102	8.704477	3p-CCA-tRF__tRNA-Tyr-GTA	False	0.55	2.4811063	6.9901023	6.737258	-1.505671	18S_binpos-756:784	False	0.43	-0.93820566	0.16897893	0.12208109	11.239334	28S_binpos-960:990	True	0.17	11.469261	2.0964086	17.012438	9.3768635
AGCTCGGTCTGAGGCCCCCCA	CEP89__ENST00000591863.1_binpos-60:90	True	0.28	0.13	Ensemble	protein_coding	mir-423	miRNA	LOCO	True	False	False	['LC']	<span style="color:green">Baseline, Seq, Seq-Seq</span>	<span style="color:green">>--✓--</span><span style="color:goldenrod">|</span><span style="color:red">-----<</span>	AGCTCGGTCTGAGGCCCCTCAGT	.....((((...)))).....	protein_coding	<span style="background-color:lightgreen">AGCTCGGTCTGAGGCCCC</span><span style="background-color:red">T</span><span style="background-color:lightgreen">CA</span>GT	False	False	False	CEP89__ENST00000591863.1_binpos-60:90	True	0.13	-2.3945317	3.5041912	1.5349942	-7.7523503	miR-423-3p	True	0.13	0.46080363	4.587505	17.51309	8.668492	misc-tRF__MT-TE	False	0.54	17.01975	-1.1587967	6.7317734	-1.4973551	miR-423-3p	False	0.42	0.69216055	-1.2231842	0.29212168	11.384989	28S_binpos-960:990	True	0.13	11.523573	2.102853	16.991594	9.3997135
AGCTCGGTCTGAGGCCCCCCAG	miR-423-3p	True	0.28	0.09	Ensemble	miRNA	mir-423	miRNA	LOCO	True	False	False	['LC']	<span style="color:green">Baseline, Seq, Seq-Seq</span>	<span style="color:green">>-✓---</span><span style="color:goldenrod">|</span><span style="color:red">-----<</span>	AGCTCGGTCTGAGGCCCCTCAGT	.....((((...))))......	miRNA	<span style="background-color:lightgreen">AGCTCGGTCTGAGGCCCC</span><span style="background-color:red">T</span><span style="background-color:lightgreen">CAG</span>T	False	False	False	miR-423-3p	True	0.09	-2.5724225	0.33280477	1.5610921	-7.731603	miR-423-3p	True	0.09	0.5358849	4.640353	17.566034	8.719945	miR-423-3p	False	0.48	14.7643795	-6.9312377	6.715052	-1.5649401	miR-423-3p	False	0.42	1.0393338	-1.2563034	0.28781816	11.334285	miR-423-3p	True	0.09	11.564353	2.1244023	17.02909	9.37778
AGCTCGGTCTGAGGCCCCCCAGA	misc-tRF__tRNA-Val-TAC	False	0.28	0.5	Ensemble	tRNA	mir-423	miRNA	LOCO	True	False	False	['LC']	<span style="color:red">Seq, Seq-Rev, Seq-Seq, Seq-Struct</span>	<span style="color:green">>-----</span><span style="color:goldenrod">|</span><span style="color:red">--✗--<</span>	GCAGAAGGTCCTGGGTTCGAGCCCCAGTGG	.......((((.((...))))))	Novel	GCAGAA<span style="background-color:lightgreen">GGTC</span><span style="background-color:red">CTGGGTTCGAG</span><span style="background-color:lightgreen">CCCCAG</span>TGG	False	False	False	misc-tRF__tRNA-Val-TAC	False	0.5	-1.8824841	0.17674018	1.5629581	-7.7242737	miR-423-3p	False	0.43	0.58637035	4.65362	17.562527	8.720021	TMEM25__ENST00000526853.1_binpos-570:600	False	0.43	5.1514187	-12.713568	3.0911167	15.531778	28S_binpos-210:240	False	0.46	1.2835358	-1.2841078	0.30552572	11.332021	miR-423-3p	True	0.09	11.565763	2.1261935	17.032923	9.379145
AGCTCGGTCTGAGGCCCCCCAGT	miR-423-3p	True	0.28	0.04	Ensemble	miRNA	mir-423	miRNA	LOCO	True	False	False	['LC']	<span style="color:green">Baseline, Seq, Seq-Rev, Seq-Seq</span>	<span style="color:green">>✓----</span><span style="color:goldenrod">|</span><span style="color:red">-----<</span>	AGCTCGGTCTGAGGCCCCTCAGT	.....((((...)))).......	miRNA	<span style="background-color:lightgreen">AGCTCGGTCTGAGGCCCC</span><span style="background-color:red">T</span><span style="background-color:lightgreen">CAGT</span>	False	False	False	miR-423-3p	True	0.04	-2.6314733	-0.57028925	1.5720804	-7.7308373	miR-423-3p	True	0.04	0.58523995	4.6470475	17.59226	8.742223	CEP89__ENST00000591863.1_binpos-60:90	False	0.43	15.67027	-3.3232448	6.675825	-1.6814573	miR-423-3p	True	0.04	1.160471	-1.2673215	0.29519397	11.380141	miR-423-3p	True	0.04	11.623747	2.1830542	17.063944	9.368895
AGCTCGGTCTGAGGCCCCCCAGTA	misc-tRF__tRNA-Val-TAC	True	0.28	0.08	Ensemble	tRNA	mir-423	miRNA	LOCO	True	False	False	['LC']	<span style="color:green">Baseline, Seq, Seq-Seq</span>	<span style="color:green">>-✓---</span><span style="color:goldenrod">|</span><span style="color:red">-----<</span>	AGCTCGGTCTGAGGCCCCTCAGT	.....((((...))))........	tRNA	<span style="background-color:lightgreen">AGCTCGGTCTGAGGCCCC</span><span style="background-color:red">T</span><span style="background-color:lightgreen">CAGT</span>	False	False	False	misc-tRF__tRNA-Val-TAC	True	0.08	-1.0789927	0.13315526	1.6067895	-7.7059712	miR-423-3p	True	0.08	0.58001816	4.6325674	17.624336	8.765159	28S_binpos-1410:1440	False	0.48	14.733234	4.5804977	6.6969314	-1.7030541	CEP89__ENST00000591863.1_binpos-60:90	False	0.46	1.0626704	-1.3033698	0.2976776	11.377668	DHX15__ENST00000513092.1_binpos-30:60	True	0.08	11.704268	2.1841283	17.09209	9.353777
AGCTCGGTCTGAGGCCCCCCAGTT	miR-423-3p	True	0.3	0.08	Ensemble	miRNA	mir-423	miRNA	LOCO	True	False	False	['LC']	<span style="color:green">Baseline, Seq-Seq</span>	<span style="color:green">>-✓---</span><span style="color:goldenrod">|</span><span style="color:red">-----<</span>	AGCTCGGTCTGAGGCCCCTCAGT	.....((((...))))........	miRNA	<span style="background-color:lightgreen">AGCTCGGTCTGAGGCCCC</span><span style="background-color:red">T</span><span style="background-color:lightgreen">CAGT</span>	False	False	False	misc-tRF__tRNA-Val-TAC	False	0.47	-2.4302661	-0.49737033	1.6254607	-7.7008147	miR-423-3p	True	0.08	0.5813783	4.817338	17.60748	8.755273	CEP89__ENST00000591863.1_binpos-60:90	False	0.48	14.629232	4.2164254	6.690256	-1.7513478	miR-423-3p	False	0.43	1.2047862	-2.0419073	0.28540078	11.370255	miR-423-3p	True	0.08	11.629239	2.1341066	17.094816	9.36099
AGCTCGGTCTGAGGCCCCCCCG	28S_binpos-1650:1680	True	0.28	0.13	Ensemble	rRNA	mir-423	miRNA	LOCO	True	False	False	['LC']	<span style="color:green">Baseline, Seq</span>	<span style="color:green">>--✓--</span><span style="color:goldenrod">|</span><span style="color:red">-----<</span>	AGCTCGGTCTGAGGCCCCTCAGT	.....((((...))))......	rRNA	<span style="background-color:lightgreen">AGCTCGGTCTGAGGCCCC</span>TCAGT	False	False	False	28S_binpos-1650:1680	True	0.13	-1.3264779	10.641981	1.471545	-7.792437	miR-423-3p	False	0.41	-0.017385239	4.5248137	17.504374	8.657478	28S_binpos-3240:3270	False	0.54	15.068027	-6.860267	6.733618	-1.5202131	18S_binpos-756:784	False	0.48	-1.0473609	-0.08399614	0.18848321	11.316654	28S_binpos-960:990	True	0.13	11.493837	2.089538	17.044704	9.376
AGCTCGGTCTGAGGCCCCCCG	miR-423-3p	True	0.28	0.13	Ensemble	miRNA	mir-423	miRNA	LOCO	True	False	False	['LC']	<span style="color:green">Baseline, Seq</span>	<span style="color:green">>--✓--</span><span style="color:goldenrod">|</span><span style="color:red">-----<</span>	AGCTCGGTCTGAGGCCCCTCAGT	.....((((...)))).....	miRNA	<span style="background-color:lightgreen">AGCTCGGTCTGAGGCCCC</span>TCAGT	False	False	False	miR-423-3p	True	0.13	-1.4369369	10.620152	1.4610618	-7.8453383	18S_binpos-616:644	False	0.48	-2.8418183	5.3633437	17.580643	8.725016	3p-CCA-tRF__tRNA-Tyr-GTA	False	0.54	17.093443	-1.4331585	6.7373857	-1.4735539	18S_binpos-756:784	False	0.48	-1.1638678	-0.015865996	0.14183593	11.2627945	miR-423-3p	True	0.13	11.4861	2.0925794	17.030933	9.378789
AGCTCGGTCTGAGGCCCCCCT	miR-423-3p	True	0.28	0.13	Ensemble	miRNA	mir-423	miRNA	LOCO	True	False	False	['LC']	<span style="color:green">Baseline, Seq, Seq-Seq</span>	<span style="color:green">>--✓--</span><span style="color:goldenrod">|</span><span style="color:red">-----<</span>	AGCTCGGTCTGAGGCCCCTCAGT	.....((((...)))).....	miRNA	<span style="background-color:lightgreen">AGCTCGGTCTGAGGCCCC</span>TCAGT	False	False	False	miR-423-3p	True	0.13	-2.8470714	3.0407898	1.4596865	-7.796092	miR-423-3p	True	0.13	0.007128779	4.474654	17.651999	8.774135	misc-tRF__MT-TE	False	0.43	17.050465	-1.372259	6.730343	-1.5467324	miR-423-3p	False	0.43	-0.91228414	0.004791365	0.10149832	11.249774	28S_binpos-4230:4260	True	0.13	11.461233	2.0999248	17.018564	9.375494
AGCTCGGTCTGAGGCCCCCG	miR-423-3p	True	0.28	0.13	Ensemble	miRNA	CELF6__ENST00000287202.10_binpos-3213:3240;NSRP1__ENST00000585881.5_binpos-140:168;mir-423;nan__ENST00000379915.4_binpos-4200:4230	miRNA;protein_coding	LOCO	True	False	False	['LC']	<span style="color:green">Baseline, Seq</span>	<span style="color:green">>--✓--</span><span style="color:goldenrod">|</span><span style="color:red">-----<</span>	AGCTCGGTCTGAGGCCCCTCAGT	.....((((...))))....	miRNA	<span style="background-color:lightgreen">AGCTCGGTCTGAGGCCCC</span>TCAGT	False	False	False	miR-423-3p	True	0.13	-1.4642546	10.584219	1.3631349	-7.838742	misc-tRF__tRNA-Gly-GCC	False	0.5	-0.015573737	4.528067	17.556555	8.702643	3p-CCA-tRF__tRNA-Tyr-GTA	False	0.55	2.398056	7.1179137	6.761458	-1.515981	18S_binpos-756:784	False	0.48	-1.2598777	0.037675817	0.1354142	11.249975	miR-423-3p	True	0.13	11.461034	2.0980968	17.006422	9.371709
AGCTCGGTCTGAGGCCCCCT	miR-423-3p	True	0.28	0.13	Ensemble	miRNA	mir-423	miRNA	LOCO	True	False	False	['LC']	<span style="color:green">Baseline, Seq</span>	<span style="color:green">>--✓--</span><span style="color:goldenrod">|</span><span style="color:red">-----<</span>	AGCTCGGTCTGAGGCCCCTCAGT	.....((((...))))....	miRNA	<span style="background-color:lightgreen">AGCTCGGTCTGAGGCCCC</span>TCAGT	False	False	False	miR-423-3p	True	0.13	-2.4154885	5.2608624	1.4589494	-7.816598	miR-423-3p	False	0.45	-0.037789732	4.53903	17.559597	8.707435	misc-tRF__MT-TE	False	0.54	2.4166925	7.062068	6.7245755	-1.5784988	miR-423-3p	False	0.45	-0.9583978	0.18013668	0.08316189	11.226026	miR-423-3p	True	0.13	11.475574	2.0997467	17.004438	9.378518
AGCTCGGTCTGAGGCCCCCTC	miR-423-3p	True	0.28	0.17	Ensemble	miRNA		miRNA;protein_coding	LOCO	True	False	False	['LC']	<span style="color:green">Baseline, Seq, Seq-Rev, Seq-Struct</span>	<span style="color:green">>---✓-</span><span style="color:goldenrod">|</span><span style="color:red">-----<</span>	AGCTCGGTCTGAGGCCCCTCAGT	.....((((...)))).....	miRNA	<span style="background-color:lightgreen">AGCTCGGTCTGAGGCCCC</span><span style="background-color:red">T</span><span style="background-color:lightgreen">CA</span>GT	False	False	False	miR-423-3p	True	0.17	-2.6416636	2.9755034	1.4408737	-7.7970333	28S_binpos-720:750	False	0.45	-0.03980272	4.5600758	17.56518	8.717587	miR-423-3p	True	0.17	16.935453	-1.189951	6.7199144	-1.5738739	miR-423-3p	True	0.17	-0.9445794	-0.015644819	0.084688015	11.238957	28S_binpos-960:990	True	0.17	11.47632	2.0845506	17.00004	9.385822
AGCTCGGTCTGAGGCCCCCTCA	miR-423-3p	True	0.28	0.13	Ensemble	miRNA	no_annotation	no_annotation	no_annotation	True	False	False	['LC']	<span style="color:green">Baseline, Seq, Seq-Rev, Seq-Struct</span>	<span style="color:green">>--✓--</span><span style="color:goldenrod">|</span><span style="color:red">-----<</span>	AGCTCGGTCTGAGGCCCCTCAGT	.........(((((...)))))	miRNA	<span style="background-color:lightgreen">AGCTCGGTCTGAGGCCCC</span><span style="background-color:red">T</span><span style="background-color:lightgreen">CAG</span>T	False	False	False	miR-423-3p	True	0.13	-2.0417273	0.8720436	1.5416657	-7.67494	ADGRG1__ENST00000568487.1_binpos-360:390	False	0.45	-1.9578446	2.963166	17.360146	8.57015	miR-423-3p	True	0.13	5.2334437	-12.783496	6.093342	-1.6550179	miR-423-3p	True	0.13	1.0855919	-1.244086	0.24653561	11.454152	miR-423-3p	True	0.13	11.432958	2.0314186	16.995665	9.390808
AGCTCGGTCTGAGGCCCCCTCAGA	miR-423-3p	True	0.28	0.08	Ensemble	miRNA	no_annotation	no_annotation	no_annotation	True	False	False	['LC']	<span style="color:green">Baseline, Seq, Seq-Rev, Seq-Struct</span>	<span style="color:green">>-✓---</span><span style="color:goldenrod">|</span><span style="color:red">-----<</span>	AGCTCGGTCTGAGGCCCCTCAGT	.......(((((((...)))))))	miRNA	<span style="background-color:lightgreen">AGCTCGGTCTGAGGCCCC</span><span style="background-color:red">T</span><span style="background-color:lightgreen">CAGT</span>	False	False	False	miR-423-3p	True	0.08	-1.7745183	-0.51576906	1.5292892	-7.722555	ADGRG1__ENST00000568487.1_binpos-360:390	False	0.52	-1.8974056	2.9700546	17.34545	8.561016	miR-423-3p	True	0.08	9.841068	1.5244359	3.0968993	15.544073	miR-423-3p	True	0.08	1.2514364	-1.305652	0.2630468	11.460638	28S_binpos-1680:1710	True	0.08	11.492105	2.0670342	17.009455	9.392687
AGCTCGGTCTGAGGCCCCCTCAGT	miR-423-3p	True	0.28	0.04	Ensemble	miRNA	no_annotation	no_annotation	no_annotation	True	False	False	['LC']	<span style="color:green">Baseline, Seq, Seq-Rev, Seq-Struct</span>	<span style="color:green">>✓----</span><span style="color:goldenrod">|</span><span style="color:red">-----<</span>	AGCTCGGTCTGAGGCCCCTCAGT	........((((((...)))))).	miRNA	<span style="background-color:lightgreen">AGCTCGGTCTGAGGCCCC</span><span style="background-color:red">T</span><span style="background-color:lightgreen">CAGT</span>	False	False	False	miR-423-3p	True	0.04	-2.1525142	-0.81927943	1.5944378	-7.6640244	ADGRG1__ENST00000568487.1_binpos-360:390	False	0.54	-1.889087	2.9618547	17.320616	8.549304	miR-423-3p	True	0.04	16.50245	3.813428	14.526032	-2.9421446	miR-423-3p	True	0.04	1.2486303	-1.2316015	0.24207649	11.497123	miR-423-3p	True	0.04	11.494612	2.0767677	16.984932	9.402148
AGCTCGGTCTGAGGCCCCG	miR-423-3p	True	0.28	0.17	Ensemble	miRNA	mir-423	miRNA	LOCO	True	False	False	['LC']	<span style="color:green">Baseline, Seq</span>	<span style="color:green">>---✓-</span><span style="color:goldenrod">|</span><span style="color:red">-----<</span>	AGCTCGGTCTGAGGCCCCTCAGT	.....((((...))))...	miRNA	<span style="background-color:lightgreen">AGCTCGGTCTGAGGCCCC</span>TCAGT	False	False	False	miR-423-3p	True	0.17	-1.4150172	9.85148	1.3712726	-7.801262	28S_binpos-1170:1200	False	0.5	-2.796002	5.2822943	17.589767	8.730188	RPS20__ENST00000519369.1_binpos-25:50	False	0.42	1.8497157	7.758359	6.739016	-1.5190719	28S_binpos-810:840	False	0.55	-1.3194898	0.0670005	0.098526545	11.212905	miR-423-3p	True	0.17	11.486093	2.0965488	16.985367	9.389858
AGCTCGGTCTGAGGCCCCGA	28S_binpos-1440:1470	False	0.28	0.57	Ensemble	rRNA	ADARB2__ENST00000469464.1_binpos-1170:1196;NSRP1__ENST00000585881.5_binpos-140:168;mir-423	miRNA;protein_coding	LOCO	True	False	False	['LC']	<span style="color:red">Seq, Seq-Rev, Seq-Seq, Seq-Struct</span>	<span style="color:green">>-----</span><span style="color:goldenrod">|</span><span style="color:red">----✗<</span>	CTCTCCAGTCCGCCGAGGGCG	.....((((...))))....	Novel	<span style="background-color:lightgreen">CTC</span><span style="background-color:red">TCCAGTCCGCC</span><span style="background-color:lightgreen">GAGG</span>GCG	False	False	False	28S_binpos-1440:1470	False	0.57	-3.2951221	7.6480446	1.38733	-7.8305054	28S_binpos-1170:1200	False	0.5	-2.8210578	5.3899865	17.602533	8.730017	18S_binpos-756:784	False	0.43	2.2908688	7.356098	6.7383018	-1.5238869	DCAF17__ENST00000539783.5_binpos-87:116	False	0.57	-1.2180475	0.04354069	0.09315502	11.205168	miR-423-3p	True	0.17	11.475361	2.0895555	16.980556	9.391954
AGCTCGGTCTGAGGCCCCGAG	28S_binpos-1440:1470	False	0.28	0.57	Ensemble	rRNA	ADARB2__ENST00000469464.1_binpos-1170:1196	protein_coding	LOCO	True	False	False	['LC']	<span style="color:red">Seq, Seq-Rev, Seq-Seq, Seq-Struct</span>	<span style="color:green">>-----</span><span style="color:goldenrod">|</span><span style="color:red">----✗<</span>	CTCTCCAGTCCGCCGAGGGCG	..(((((.........)))))	Novel	<span style="background-color:lightgreen">CTC</span><span style="background-color:red">TCCAGTCCGCC</span><span style="background-color:lightgreen">GAGGG</span>CG	False	False	False	28S_binpos-1440:1470	False	0.57	-2.933634	5.7994046	1.4036874	-7.83376	misc-tRF__tRNA-Gly-GCC	False	0.43	-2.8107674	5.3803964	17.544786	8.691237	TMEM25__ENST00000526853.1_binpos-570:600	False	0.36	-2.2927039	-4.8062305	6.502569	4.147837	PHLDA3__ENST00000367311.5_binpos-116:145	False	0.55	-1.1637118	-0.030512646	0.24017695	11.269764	miR-423-3p	True	0.13	11.473574	2.0980785	16.982653	9.3910055
AGCTCGGTCTGAGGCCCCGC	3p-CCA-tRF__tRNA-Ala-AGC	False	0.28	0.5	Ensemble	tRNA	mir-423	miRNA	LOCO	True	False	False	['LC']	<span style="color:red">Seq, Seq-Rev, Seq-Seq, Seq-Struct</span>	<span style="color:green">>-----</span><span style="color:goldenrod">|</span><span style="color:red">--✗--<</span>	CGCTCGCCGGCCGAGGTG	.((..((((...))))..))	Novel	C<span style="background-color:lightgreen">GCTCG</span><span style="background-color:red">CCGGCC</span><span style="background-color:lightgreen">GAGG</span>TG	False	False	False	3p-CCA-tRF__tRNA-Ala-AGC	False	0.5	-2.0234847	9.579781	1.373702	-7.815293	18S_binpos-616:644	False	0.38	-4.8656087	4.380556	17.580276	8.725324	18S_binpos-756:784	False	0.4	1.9546418	7.540201	8.77533	1.7809447	18S_binpos-756:784	False	0.4	-1.2590562	0.065552704	0.10853732	11.240903	miR-423-3p	True	0.17	11.46253	2.0811841	16.975662	9.400771
AGCTCGGTCTGAGGCCCCGCA	miR-423-3p	True	0.28	0.13	Ensemble	miRNA	mir-423	miRNA	LOCO	True	False	False	['LC']	<span style="color:green">Baseline, Seq</span>	<span style="color:green">>--✓--</span><span style="color:goldenrod">|</span><span style="color:red">-----<</span>	AGCTCGGTCTGAGGCCCCTCAGT	.((..((((...))))..)).	miRNA	<span style="background-color:lightgreen">AGCTCGGTCTGAGGCCCC</span><span style="background-color:red">T</span><span style="background-color:lightgreen">CA</span>GT	False	False	False	miR-423-3p	True	0.13	-2.6511607	10.628613	1.3732052	-7.767752	18S_binpos-616:644	False	0.48	-1.9790488	3.1464877	17.586782	8.733959	TMEM25__ENST00000526853.1_binpos-570:600	False	0.4	17.383963	-2.16356	8.7942705	1.718924	18S_binpos-588:616	False	0.43	0.9759676	-1.2675152	0.4120147	11.202922	miR-423-3p	True	0.13	11.534614	2.1025403	16.976088	9.402596
AGCTCGGTCTGAGGCCCCGCAG	miR-423-3p	True	0.28	0.09	Ensemble	miRNA	mir-423	miRNA	LOCO	True	False	False	['LC']	<span style="color:green">Baseline, Seq, Seq-Seq</span>	<span style="color:green">>-✓---</span><span style="color:goldenrod">|</span><span style="color:red">-----<</span>	AGCTCGGTCTGAGGCCCCTCAGT	.((..((((...))))..))..	miRNA	<span style="background-color:lightgreen">AGCTCGGTCTGAGGCCCC</span><span style="background-color:red">T</span><span style="background-color:lightgreen">CAG</span>T	False	False	False	miR-423-3p	True	0.09	-4.070458	4.0894775	1.4089794	-7.730713	18S_binpos-616:644	True	0.09	-1.713993	2.5650666	17.625162	8.769713	TMEM25__ENST00000526853.1_binpos-570:600	False	0.4	14.951925	-6.8633094	10.0384865	1.9297017	28S_binpos-210:240	False	0.37	1.0497446	-1.1836799	0.3867448	11.283345	miR-423-3p	True	0.09	11.568565	2.1095316	16.934067	9.438914
AGCTCGGTCTGAGGCCCCGCAGA	snoDB0855_binpos-50:70	True	0.28	0.09	Ensemble	snoRNA	mir-423	miRNA	LOCO	True	False	False	['LC']	<span style="color:green">Baseline, Seq</span>	<span style="color:green">>-✓---</span><span style="color:goldenrod">|</span><span style="color:red">-----<</span>	AGCTCGGTCTGAGGCCCCTCAGT	.((..((((...))))..))...	snoRNA	<span style="background-color:lightgreen">AGCTCGGTCTGAGGCCCC</span><span style="background-color:red">T</span><span style="background-color:lightgreen">CAG</span>T	False	False	False	snoDB0855_binpos-50:70	True	0.09	-4.119513	4.040138	1.4190593	-7.7517867	28S_binpos-2310:2340	False	0.43	-1.6533705	2.31276	17.594963	8.741871	TMEM25__ENST00000526853.1_binpos-570:600	False	0.4	15.691	-3.355161	6.7085433	-1.5759043	28S_binpos-210:240	False	0.41	1.1442442	-1.305066	0.3745102	11.308415	miR-423-3p	True	0.09	11.581899	2.1129673	16.989239	9.395195
AGCTCGGTCTGAGGCCCCGCAGT	miR-423-3p	True	0.28	0.04	Ensemble	miRNA	mir-423	miRNA	LOCO	True	False	False	['LC']	<span style="color:green">Baseline, Seq, Seq-Seq</span>	<span style="color:green">>✓----</span><span style="color:goldenrod">|</span><span style="color:red">-----<</span>	AGCTCGGTCTGAGGCCCCTCAGT	.((..((((...))))..))...	miRNA	<span style="background-color:lightgreen">AGCTCGGTCTGAGGCCCC</span><span style="background-color:red">T</span><span style="background-color:lightgreen">CAGT</span>	False	False	False	miR-423-3p	True	0.04	-3.614949	1.4846158	1.4145848	-7.758771	miR-423-3p	True	0.04	-1.5450171	2.448961	17.63901	8.782514	TMEM25__ENST00000526853.1_binpos-570:600	False	0.39	15.658711	-3.402285	6.718763	-1.5975305	28S_binpos-210:240	False	0.35	1.0017767	-1.1775391	0.3869984	11.303872	miR-423-3p	True	0.04	11.574399	2.114771	16.993359	9.398208
AGCTCGGTCTGAGGCCCCT	miR-423-3p	True	0.28	0.17	Ensemble	miRNA	miR-423-3p	miRNA	IsomiR	True	True	False	['TCGA', 'LC']	<span style="color:green">Baseline, Seq, Seq-Seq</span>	<span style="color:green">>---✓-</span><span style="color:goldenrod">|</span><span style="color:red">-----<</span>	AGCTCGGTCTGAGGCCCCTCAGT	.....((((...))))...	miRNA	<span style="background-color:lightgreen">AGCTCGGTCTGAGGCCCCT</span>CAGT	False	False	False	miR-423-3p	True	0.17	-0.7278785	7.4013133	1.4418951	-7.8152328	miR-423-3p	True	0.17	-0.030937832	4.5116725	17.620695	8.727215	3p-CCA-tRF__tRNA-Ala-AGC	False	0.5	1.860423	7.7639327	6.7255335	-1.5312456	H4C15__ENST00000579512.3_binpos-0:25	False	0.45	-0.96923405	0.16865978	0.080175444	11.222931	miR-423-3p	True	0.17	11.517726	2.090653	17.030918	9.377323
AGCTCGGTCTGAGGCCCCTA	miR-423-3p	True	0.3	0.13	Ensemble	miRNA	mir-423	miRNA	LOCO	True	False	False	['LC']	<span style="color:green">Baseline, Seq-Seq</span>	<span style="color:green">>--✓--</span><span style="color:goldenrod">|</span><span style="color:red">-----<</span>	AGCTCGGTCTGAGGCCCCTCAGT	.....((((...))))....	miRNA	<span style="background-color:lightgreen">AGCTCGGTCTGAGGCCCCT</span>CAGT	False	False	False	snoDB0395_binpos-84:104	False	0.57	-1.9630463	7.2244177	1.6009978	-7.9036155	miR-423-3p	True	0.13	0.079867005	4.4087114	17.656525	8.671975	nan__ENST00000689186.1_binpos-30:60	False	0.39	2.3104842	7.0058193	6.707428	-1.6277436	nan__ENST00000689186.1_binpos-30:60	False	0.48	-0.7726937	0.21187826	0.080178335	11.216794	miR-423-3p	True	0.13	11.468724	2.047873	17.00685	9.393435
AGCTCGGTCTGAGGCCCCTAA	RNY4_binpos-75:96	False	0.28	0.52	Ensemble	YRNA	mir-423	miRNA	LOCO	True	False	False	['LC']	<span style="color:red">Seq, Seq-Rev, Seq-Seq, Seq-Struct</span>	<span style="color:green">>-----</span><span style="color:goldenrod">|</span><span style="color:red">---✗-<</span>	GCTCCCCGTCCTCCCCCCTCC	.....((((...)))).....	Novel	<span style="background-color:lightgreen">GCTC</span><span style="background-color:red">CCCGTCCTCC</span><span style="background-color:lightgreen">CCCCT</span>CC	False	False	False	RNY4_binpos-75:96	False	0.52	0.120686375	6.6522174	1.6938236	-8.057728	GRINA__ENST00000525513.1_binpos-350:375	False	0.48	0.51648796	4.3328047	17.647675	8.636447	28S_binpos-1560:1590	False	0.52	17.256218	-1.7762451	6.7167387	-1.647289	28S_binpos-2730:2760	False	0.43	-0.63872576	0.049456988	0.047720682	11.178301	miR-423-3p	True	0.13	11.466926	2.029178	17.01981	9.408749
AGCTCGGTCTGAGGCCCCTAAA	28S_binpos-1560:1590	False	0.29	0.58	Ensemble	rRNA	mir-423	miRNA	LOCO	True	False	False	['LC']	<span style="color:red">Seq, Seq-Rev, Seq-Seq, Seq-Struct</span>	<span style="color:green">>-----</span><span style="color:goldenrod">|</span><span style="color:red">----✗<</span>	ACTCTAGATAACCTCGGGCCGATC	.....((((...))))......	Novel	AC<span style="background-color:lightgreen">TCT</span>AGATAACCTCGGGCCGATC	False	False	False	RNY4_binpos-75:96	False	0.55	0.29080662	6.6610093	1.7076896	-8.098182	GRINA__ENST00000525513.1_binpos-350:375	False	0.36	1.6063954	1.1825854	17.64187	8.62649	28S_binpos-1560:1590	False	0.58	15.36256	-6.2648034	6.7054777	-1.6995507	28S_binpos-2730:2760	False	0.5	-0.6294553	0.048738718	0.036429714	11.173228	miR-423-3p	True	0.13	11.4909315	2.0487554	17.02168	9.41115
AGCTCGGTCTGAGGCCCCTAAAA	28S_binpos-1650:1680	False	0.29	0.61	Ensemble	rRNA	mir-423	miRNA	LOCO	True	False	False	['LC']	<span style="color:red">Seq, Seq-Rev, Seq-Seq, Seq-Struct</span>	<span style="color:green">>-----</span><span style="color:goldenrod">|</span><span style="color:red">----✗<</span>	CGTAGCGGTCCTGACGTGC	.....((((...)))).......	Novel	CGTAG<span style="background-color:lightgreen">CGGTC</span><span style="background-color:red">C</span><span style="background-color:lightgreen">TGA</span>CGTGC	False	False	False	OBSCN__ENST00000483539.3_binpos-4050:4080	False	0.57	0.3105367	6.715768	1.6899886	-8.085593	GRINA__ENST00000525513.1_binpos-350:375	False	0.39	1.6173421	1.172369	17.641312	8.625575	28S_binpos-1650:1680	False	0.61	16.16018	-3.7409127	6.653322	-1.7470653	28S_binpos-2730:2760	False	0.48	-0.644526	0.028102545	0.01015102	11.146502	miR-423-3p	True	0.13	11.496429	2.060182	17.016937	9.413349
AGCTCGGTCTGAGGCCCCTAAAAA	MT-ND4__ENST00000361381.2_binpos-1020:1050	False	0.28	0.58	Ensemble	protein_coding	no_annotation	no_annotation	no_annotation	True	False	False	['LC']	<span style="color:red">Seq, Seq-Rev, Seq-Seq, Seq-Struct</span>	<span style="color:green">>-----</span><span style="color:goldenrod">|</span><span style="color:red">----✗<</span>	AACTGGCCCTCAAAGTCCCGCT	.....((((...))))........	Novel	AACT<span style="background-color:lightgreen">GGCCC</span>TCAAAGTCCCGCT	False	False	False	MT-ND4__ENST00000361381.2_binpos-1020:1050	False	0.58	0.27615818	6.6973586	1.6309239	-8.062299	GRINA__ENST00000525513.1_binpos-350:375	False	0.53	1.636936	1.1438957	17.63057	8.618231	28S_binpos-1650:1680	False	0.55	14.632262	4.780367	6.6962647	-1.7323409	28S_binpos-2730:2760	False	0.46	-0.66353863	0.0005847593	0.021468073	11.173768	LNPEP__ENST00000395784.1_binpos-432:459	True	0.17	11.526598	2.0611322	17.042973	9.406428
AGCTCGGTCTGAGGCCCCTAAAAT	18S_binpos-532:560	False	0.29	0.62	Ensemble	rRNA	no_annotation	no_annotation	no_annotation	True	False	False	['LC']	<span style="color:red">Seq, Seq-Rev, Seq-Seq, Seq-Struct</span>	<span style="color:green">>-----</span><span style="color:goldenrod">|</span><span style="color:red">----✗<</span>	ACTCTAGATAACCTCGGGCCGAT	.....((((...))))........	Novel	AC<span style="background-color:lightgreen">TCT</span>AGATAACCTCGGGCCGAT	False	False	False	miR-193b-3p	False	0.54	0.61893547	6.658621	1.6848245	-8.085398	GRINA__ENST00000525513.1_binpos-350:375	False	0.42	1.6645528	1.1658696	17.642311	8.621084	18S_binpos-532:560	False	0.62	14.618424	4.795886	6.6979456	-1.7448753	28S_binpos-2730:2760	False	0.46	-0.74737847	-0.12877324	0.031202238	11.16823	miR-423-3p	True	0.12	11.528886	2.0561717	17.037155	9.408525
AGCTCGGTCTGAGGCCCCTAAAG	28S_binpos-1800:1830	False	0.28	0.56	Ensemble	rRNA	mir-423	miRNA	LOCO	True	False	False	['LC']	<span style="color:red">Seq, Seq-Rev, Seq-Seq, Seq-Struct</span>	<span style="color:green">>-----</span><span style="color:goldenrod">|</span><span style="color:red">----✗<</span>	CTCCTCCCCCGTCTCCGCCCCCCGG	.....((((...)))).......	Novel	CTCCTCCCCC<span style="background-color:lightgreen">GTCT</span><span style="background-color:red">CCG</span><span style="background-color:lightgreen">CCCCC</span>CGG	False	False	False	28S_binpos-1800:1830	False	0.56	0.303131	6.6824875	1.7231448	-8.106527	GRINA__ENST00000525513.1_binpos-350:375	False	0.44	1.6405845	1.1696867	17.646826	8.626163	28S_binpos-1650:1680	False	0.46	16.102587	-3.655442	6.672874	-1.7404013	28S_binpos-2730:2760	False	0.48	-0.68408096	0.048026536	0.020611132	11.144392	miR-423-3p	True	0.13	11.496107	2.0466802	17.044146	9.41004
AGCTCGGTCTGAGGCCCCTAAAGA	28S_binpos-1800:1830	False	0.28	0.58	Ensemble	rRNA	no_annotation	no_annotation	no_annotation	True	False	False	['LC']	<span style="color:red">Seq, Seq-Rev, Seq-Seq, Seq-Struct</span>	<span style="color:green">>-----</span><span style="color:goldenrod">|</span><span style="color:red">----✗<</span>	GCTCCCCGTCCTCCCCCCT	.....((((...))))........	Novel	<span style="background-color:lightgreen">GCTC</span><span style="background-color:red">CCCGTCCTCC</span><span style="background-color:lightgreen">CCCCT</span>	False	False	False	28S_binpos-1800:1830	False	0.58	0.42032573	6.7388906	1.6773416	-8.1115885	SGSH__ENST00000575282.5_binpos-754:783	False	0.38	1.5992954	1.1495874	17.64618	8.601589	hypermapper_681	False	0.52	14.692382	4.758781	6.691774	-1.7680722	28S_binpos-2730:2760	False	0.46	-0.66167635	-0.07417948	0.022156594	11.155514	miR-423-3p	True	0.12	11.507778	2.0592263	17.045877	9.40384
AGCTCGGTCTGAGGCCCCTAAAT	28S_binpos-1560:1590	False	0.29	0.61	Ensemble	rRNA	mir-423	miRNA	LOCO	True	False	False	['LC']	<span style="color:red">Seq, Seq-Rev, Seq-Seq, Seq-Struct</span>	<span style="color:green">>-----</span><span style="color:goldenrod">|</span><span style="color:red">----✗<</span>	ACTCTAGATAACCTCGGGCCGAT	.....((((...)))).......	Novel	AC<span style="background-color:lightgreen">TCT</span>AGATAACCTCGGGCCGAT	False	False	False	18S_binpos-224:252	False	0.57	0.51614225	6.7412033	1.6901296	-8.107421	GRINA__ENST00000525513.1_binpos-350:375	False	0.57	1.6827483	1.1569694	17.646776	8.641028	28S_binpos-1560:1590	False	0.61	16.014008	-3.6953406	6.682866	-1.6932911	28S_binpos-2730:2760	False	0.56	-0.67643857	-0.04425673	0.025095247	11.163974	miR-423-3p	True	0.09	11.523613	2.05121	17.032055	9.41073
AGCTCGGTCTGAGGCCCCTAAG	18S_binpos-756:784	False	0.28	0.5	Ensemble	rRNA	miR-423-3p	miRNA	IsomiR	True	False	False	['LC']	<span style="color:red">Seq, Seq-Rev, Seq-Seq, Seq-Struct</span>	<span style="color:green">>-----</span><span style="color:goldenrod">|</span><span style="color:red">--✗--<</span>	CTCTTAGCTGAGTGTCCCGCGGGGCC	.....((((...))))......	Novel	<span style="background-color:lightgreen">CTC</span><span style="background-color:red">TTAG</span><span style="background-color:lightgreen">CTGAG</span>TGTCCCGCGGGGCC	False	False	False	28S_binpos-1650:1680	False	0.41	0.2213295	6.592628	1.7074375	-8.069221	misc-tRF__tRNA-Gly-GCC	False	0.36	0.51788706	4.3197837	17.643917	8.617132	28S_binpos-1650:1680	False	0.46	15.3057575	-6.379296	6.702757	-1.7034523	18S_binpos-756:784	False	0.5	-0.6383304	0.06705764	0.026607396	11.177305	miR-423-3p	True	0.09	11.498446	2.0571444	17.031876	9.405815
AGCTCGGTCTGAGGCCCCTAAGA	28S_binpos-2730:2760	False	0.28	0.54	Ensemble	rRNA	mir-423	miRNA	LOCO	True	False	False	['LC']	<span style="color:red">Seq, Seq-Rev, Seq-Seq, Seq-Struct</span>	<span style="color:green">>-----</span><span style="color:goldenrod">|</span><span style="color:red">---✗-<</span>	TGAAGGCTCTAGAAAGAACCCAGC	.....((((...)))).......	Novel	TGAAG<span style="background-color:lightgreen">GCTC</span><span style="background-color:red">TAGAAAGAACCCAG</span><span style="background-color:lightgreen">C</span>	False	False	False	28S_binpos-3900:3930	False	0.48	0.29423308	6.691375	1.6991347	-8.076186	18S_binpos-1680:1708	False	0.39	1.6367043	1.1420685	17.63829	8.61872	28S_binpos-930:960	False	0.5	16.000994	-3.6460118	6.6740084	-1.7656196	28S_binpos-2730:2760	False	0.54	-0.56552255	-0.016447399	0.03367943	11.177584	miR-423-3p	True	0.09	11.509765	2.0660498	17.034138	9.40646
AGCTCGGTCTGAGGCCCCTAAGAA	28S_binpos-1650:1680	False	0.28	0.58	Ensemble	rRNA	mir-423	miRNA	LOCO	True	False	False	['LC']	<span style="color:red">Seq, Seq-Rev, Seq-Seq, Seq-Struct</span>	<span style="color:green">>-----</span><span style="color:goldenrod">|</span><span style="color:red">----✗<</span>	GCTCCCCGTCCTCCCCCCT	.....((((...))))........	Novel	<span style="background-color:lightgreen">GCTC</span><span style="background-color:red">CCCGTCCTCC</span><span style="background-color:lightgreen">CCCCT</span>	False	False	False	28S_binpos-1650:1680	False	0.58	0.39706144	6.712408	1.7163918	-8.106234	18S_binpos-1680:1708	False	0.44	1.5917286	1.0311575	17.63645	8.629966	28S_binpos-1650:1680	False	0.52	14.652356	4.765386	6.6967587	-1.7632319	28S_binpos-2730:2760	False	0.5	-0.64052504	-0.093831375	0.02276655	11.160769	miR-423-3p	True	0.12	11.519157	2.061347	17.04451	9.410118
AGCTCGGTCTGAGGCCCCTAAGT	28S_binpos-1650:1680	False	0.29	0.48	Ensemble	rRNA	mir-423	miRNA	LOCO	True	False	False	['LC']	<span style="color:red">Seq, Seq-Rev, Seq-Seq, Seq-Struct</span>	<span style="color:green">>-----</span><span style="color:goldenrod">|</span><span style="color:red">--✗--<</span>	ATCTAGTAGCTGGTTCCCTCCGAAGTTTC	.....((((...)))).......	Novel	ATCTAGT<span style="background-color:lightgreen">AGCT</span><span style="background-color:red">GGTTCCCTCCG</span><span style="background-color:lightgreen">AAGT</span>TTC	False	False	False	28S_binpos-1650:1680	False	0.43	0.26956394	6.6682973	1.7093941	-8.069896	miR-423-3p	False	0.44	0.580631	4.305594	17.652613	8.605684	28S_binpos-1650:1680	False	0.48	16.012156	-3.6331372	6.669925	-1.7461191	18S_binpos-756:784	False	0.46	-0.6942651	0.013617558	0.0455904	11.166944	miR-423-3p	True	0.04	11.550424	2.0814054	17.050894	9.394114
AGCTCGGTCTGAGGCCCCTAAGTA	nan__ENST00000689186.1_binpos-30:60	False	0.29	0.5	Ensemble	lncRNA	mir-423	miRNA	LOCO	True	False	False	['LC']	<span style="color:red">Seq, Seq-Rev, Seq-Seq, Seq-Struct</span>	<span style="color:green">>-----</span><span style="color:goldenrod">|</span><span style="color:red">--✗--<</span>	CATCTAGTAGCTGGTTCCCTCCGAAG	.....((((...))))........	Novel	CATCTAGT<span style="background-color:lightgreen">AGCT</span><span style="background-color:red">GGTTCCCTCCG</span><span style="background-color:lightgreen">AAG</span>	False	False	False	28S_binpos-1650:1680	False	0.46	0.13820784	7.1351743	1.7074941	-8.066346	misc-tRF__tRNA-Gly-GCC	False	0.41	0.6056248	4.2969575	17.651516	8.617069	nan__ENST00000689186.1_binpos-30:60	False	0.5	14.724045	4.7688723	6.692968	-1.7754347	28S_binpos-2730:2760	False	0.5	-0.732324	0.00024002853	0.029710948	11.166737	miR-423-3p	True	0.08	11.652149	2.1463258	17.066103	9.378049
AGCTCGGTCTGAGGCCCCTAAGTT	miR-423-3p	False	0.3	0.55	Ensemble	miRNA	mir-423	miRNA	LOCO	True	False	False	['LC']	<span style="color:red">Seq, Seq-Rev, Seq-Seq, Seq-Struct</span>	<span style="color:green">>-----</span><span style="color:goldenrod">|</span><span style="color:red">---✗-<</span>	GAAGGCCCGGCGGGGAAGGTGGCTCGGGG	.....((((...))))........	Novel	GA<span style="background-color:lightgreen">AGGCCC</span>GGCGGGGAAGGTGGCTCGGGG	False	False	False	28S_binpos-1650:1680	False	0.43	-0.28018403	7.079848	1.7296293	-8.041121	miR-423-3p	False	0.55	0.61568725	4.2842593	17.646793	8.626631	28S_binpos-1650:1680	False	0.45	14.7200985	4.638054	6.698496	-1.7741385	18S_binpos-756:784	False	0.5	1.1139679	-1.5792637	0.011623416	11.1372595	miR-423-3p	True	0.08	11.592797	2.1014109	17.064898	9.387334
AGCTCGGTCTGAGGCCCCTAAT	snoDB0175_binpos-56:76	False	0.29	0.55	Ensemble	snoRNA	mir-423	miRNA	LOCO	True	False	False	['LC']	<span style="color:red">Seq, Seq-Rev, Seq-Seq, Seq-Struct</span>	<span style="color:green">>-----</span><span style="color:goldenrod">|</span><span style="color:red">---✗-<</span>	CGGTGTATCCTCGCTGGT	.....((((...))))......	Novel	CGGTGTATC<span style="background-color:lightgreen">CTCG</span><span style="background-color:red">CT</span><span style="background-color:lightgreen">GGT</span>	False	False	False	28S_binpos-1650:1680	False	0.45	0.09081249	7.165599	1.7297182	-8.093727	SGSH__ENST00000575282.5_binpos-754:783	False	0.36	0.52295643	4.319044	17.640465	8.627034	snoDB0175_binpos-56:76	False	0.55	15.336064	-6.240248	6.7131195	-1.667312	28S_binpos-2730:2760	False	0.52	-0.66975015	0.010739893	0.03635132	11.163786	miR-423-3p	True	0.09	11.489081	2.0460448	17.03471	9.411212
AGCTCGGTCTGAGGCCCCTAATT	3p-CCA-tRF__tRNA-Tyr-GTA	False	0.29	0.58	Ensemble	tRNA	mir-423	miRNA	LOCO	True	False	False	['LC']	<span style="color:red">Seq, Seq-Rev, Seq-Seq, Seq-Struct</span>	<span style="color:green">>-----</span><span style="color:goldenrod">|</span><span style="color:red">----✗<</span>	ACTCTAGATAACCTCGGGCCGATC	.....((((...)))).......	Novel	AC<span style="background-color:lightgreen">TCT</span>AGATAACCTCGGGCCGATC	False	False	False	NR5A1__ENST00000373588.9_binpos-812:841	False	0.43	-0.51021487	7.398414	1.7267278	-8.039864	misc-tRF__tRNA-Gln-CTG	False	0.39	2.0878015	3.7268972	17.65136	8.638608	3p-CCA-tRF__tRNA-Tyr-GTA	False	0.58	16.04523	-3.6937513	6.679336	-1.7413234	18S_binpos-756:784	False	0.54	1.218318	-1.4990034	0.027174331	11.151038	miR-423-3p	True	0.09	11.502679	2.0473752	17.037727	9.402479
AGCTCGGTCTGAGGCCCCTAC	miR-423-3p	False	0.3	0.43	Ensemble	miRNA	mir-423	miRNA	LOCO	True	False	False	['LC']	<span style="color:red">Seq, Seq-Rev, Seq-Seq, Seq-Struct</span>	<span style="color:green">>-----</span><span style="color:goldenrod">|</span><span style="color:red">-✗---<</span>	AGGTTGCTCTAAGGGACC	.....((((...)))).....	Novel	A<span style="background-color:lightgreen">GGT</span>TGCTCTAAGGGACC	False	False	False	nan__ENST00000689186.1_binpos-30:60	False	0.39	-1.8932015	6.924581	1.5407323	-7.8430996	miR-423-3p	False	0.43	0.01068976	4.3397465	17.64912	8.672808	nan__ENST00000689186.1_binpos-30:60	False	0.39	17.16929	-1.5741099	6.720359	-1.6303408	nan__ENST00000689186.1_binpos-30:60	False	0.42	-0.7561826	0.22960709	0.09192002	11.226342	miR-423-3p	True	0.13	11.4555025	2.015891	17.005758	9.398406
AGCTCGGTCTGAGGCCCCTACA	miR-423-3p	True	0.28	0.13	Ensemble	miRNA	mir-423	miRNA	LOCO	True	False	False	['LC']	<span style="color:green">Baseline, Seq</span>	<span style="color:green">>--✓--</span><span style="color:goldenrod">|</span><span style="color:red">-----<</span>	AGCTCGGTCTGAGGCCCCTCAGT	.....((((...))))......	miRNA	<span style="background-color:lightgreen">AGCTCGGTCTGAGGCCCCT</span><span style="background-color:red">C</span><span style="background-color:lightgreen">AG</span>T	False	False	False	miR-423-3p	True	0.13	-2.5531578	0.9889696	1.5514176	-7.793669	misc-tRF__tRNA-Gly-GCC	False	0.45	-2.2646744	2.625983	17.655832	8.671712	nan__ENST00000689186.1_binpos-30:60	False	0.43	15.016156	-6.7615895	6.720045	-1.6331631	nan__ENST00000689186.1_binpos-30:60	False	0.44	1.0572058	-1.20108	0.28546885	11.403869	miR-423-3p	True	0.13	11.470697	2.0418417	17.00581	9.388256
AGCTCGGTCTGAGGCCCCTAG	snoDB0598_binpos-0:28	True	0.28	0.09	Ensemble	snoRNA	mir-423	miRNA	LOCO	True	True	False	['TCGA', 'LC']	<span style="color:green">Baseline, Seq</span>	<span style="color:green">>-✓---</span><span style="color:goldenrod">|</span><span style="color:red">-----<</span>	AGCTCGGTCTGAGGCCCCTCAGT	.....((((...)))).....	snoRNA	<span style="background-color:lightgreen">AGCTCGGTCTGAGGCCCCT</span><span style="background-color:red">C</span><span style="background-color:lightgreen">AG</span>T	False	False	False	snoDB0598_binpos-0:28	True	0.09	-2.3114817	6.5886126	1.6745238	-7.9598722	miR-423-3p	False	0.43	0.025006281	4.394168	17.655775	8.656624	nan__ENST00000689186.1_binpos-30:60	False	0.43	17.210886	-1.5444492	6.7149377	-1.6521106	H4C15__ENST00000579512.3_binpos-0:25	False	0.5	-0.7795051	0.21841265	0.072683126	11.2168455	miR-423-3p	True	0.09	11.456229	2.0585144	16.979866	9.409088
AGCTCGGTCTGAGGCCCCTAGA	miR-423-3p	False	0.3	0.59	Ensemble	miRNA	ADARB2__ENST00000469464.1_binpos-1170:1196;NSRP1__ENST00000585881.5_binpos-140:168;mir-423	miRNA;protein_coding	LOCO	True	True	False	['TCGA', 'LC']	<span style="color:red">Seq, Seq-Rev, Seq-Seq, Seq-Struct</span>	<span style="color:green">>-----</span><span style="color:goldenrod">|</span><span style="color:red">---✗-<</span>	CGGGGAAGGTGGCTCGGGG	.....((((...))))......	Novel	CGGGGA<span style="background-color:lightgreen">AGG</span>TGGCTCGGGG	False	False	False	snoDB0776_binpos-112:133	False	0.52	-2.8357449	6.6938562	1.6624161	-7.9705987	miR-423-3p	False	0.59	0.02583945	4.3795595	17.65291	8.624631	MED13L__ENST00000649775.1_binpos-60:90	False	0.5	15.158508	-6.7583656	6.6874104	-1.7378029	ZYX__ENST00000644791.1_binpos-588:616	False	0.5	-0.5348863	0.0010239114	0.066846035	11.214236	miR-423-3p	True	0.09	11.435671	2.0551815	16.93841	9.447807
AGCTCGGTCTGAGGCCCCTAGAA	FTL__ENST00000331825.11_binpos-325:350	False	0.28	0.54	Ensemble	protein_coding	no_annotation	no_annotation	no_annotation	True	False	False	['LC']	<span style="color:red">Seq, Seq-Rev, Seq-Seq, Seq-Struct</span>	<span style="color:green">>-----</span><span style="color:goldenrod">|</span><span style="color:red">---✗-<</span>	CCTGAAGGCTCTAGAAAGAACCCAGCTC	.....((((...)))).......	Novel	CCTGAAGGCT<span style="background-color:lightgreen">CTAGAA</span>AGAACCCAGCTC	False	False	False	28S_binpos-1650:1680	False	0.52	0.37228367	6.714433	1.6998262	-8.060392	SGSH__ENST00000575282.5_binpos-754:783	False	0.44	0.52768046	4.3245425	17.65111	8.622679	28S_binpos-930:960	False	0.46	15.967745	-3.610013	6.6691484	-1.7701786	FTL__ENST00000331825.11_binpos-325:350	False	0.54	-0.58887506	0.023166636	0.038489085	11.179493	miR-423-3p	True	0.13	11.457359	2.0715115	16.973047	9.4250765
AGCTCGGTCTGAGGCCCCTAGAT	16S_binpos-330:360	False	0.3	0.61	Ensemble	rRNA	mir-423	miRNA	LOCO	True	False	False	['LC']	<span style="color:red">Seq, Seq-Rev, Seq-Seq, Seq-Struct</span>	<span style="color:green">>-----</span><span style="color:goldenrod">|</span><span style="color:red">----✗<</span>	TGGTAGAATTCTCGCCTGCC	.....((((...)))).......	Novel	TGG<span style="background-color:lightgreen">TAGA</span>ATTCTCGCCTGCC	False	False	False	snoDB0776_binpos-112:133	False	0.56	-2.8479688	8.046056	1.6787169	-7.9490037	16S_binpos-330:360	False	0.61	0.2756861	4.3373246	17.656378	8.651237	MED13L__ENST00000649775.1_binpos-60:90	False	0.52	15.929711	-3.63331	6.671507	-1.7520224	ZYX__ENST00000644791.1_binpos-588:616	False	0.3	-0.34344128	-0.36723894	0.06521806	11.205479	miR-423-3p	True	0.09	11.478665	2.0606437	16.955929	9.435608
AGCTCGGTCTGAGGCCCCTAGT	miR-423-3p	True	0.28	0.04	Ensemble	miRNA	mir-423	miRNA	LOCO	True	False	False	['LC']	<span style="color:green">Baseline, Seq, Seq-Rev, Seq-Struct</span>	<span style="color:green">>✓----</span><span style="color:goldenrod">|</span><span style="color:red">-----<</span>	AGCTCGGTCTGAGGCCCCTCAGT	.(((.((((...))))...)))	miRNA	<span style="background-color:lightgreen">AGCTCGGTCTGAGGCCCCT</span><span style="background-color:red">C</span><span style="background-color:lightgreen">AGT</span>	False	False	False	miR-423-3p	True	0.04	-2.6163855	5.36573	1.6888596	-7.985772	GRINA__ENST00000525513.1_binpos-350:375	False	0.45	0.037139818	4.4012566	17.656595	8.649763	miR-423-3p	True	0.04	4.41904	-12.545145	10.9835205	4.2325463	miR-423-3p	True	0.04	-0.65720177	0.04785346	0.076325074	11.229761	miR-423-3p	True	0.04	11.452207	2.0483992	16.975443	9.408395
AGCTCGGTCTGAGGCCCCTAT	28S_binpos-1650:1680	False	0.28	0.54	Ensemble	rRNA	mir-423	miRNA	LOCO	True	False	False	['LC']	<span style="color:red">Seq, Seq-Rev, Seq-Seq, Seq-Struct</span>	<span style="color:green">>-----</span><span style="color:goldenrod">|</span><span style="color:red">---✗-<</span>	GAACCATCTAGTAGCTGGTTCCCTCCGA	.....((((...)))).....	Novel	GAACCATCTAGT<span style="background-color:lightgreen">AGCT</span><span style="background-color:red">GGTTCCCTCCG</span><span style="background-color:lightgreen">A</span>	False	False	False	28S_binpos-1650:1680	False	0.54	-2.6717353	7.224426	1.7118489	-7.9894776	GSTO1__ENST00000369713.10_binpos-0:24	False	0.52	0.29206628	4.335852	17.657604	8.654121	nan__ENST00000689186.1_binpos-30:60	False	0.52	17.149914	-1.6071385	6.7151747	-1.6563547	INO80D__ENST00000637545.1_binpos-87:116	False	0.38	-0.6607265	0.015674872	0.095052	11.223227	miR-423-3p	True	0.09	11.474708	2.0373838	16.992249	9.41624
AGCTCGGTCTGAGGCCCCTATA	GRINA__ENST00000525513.1_binpos-350:375	False	0.3	0.62	Ensemble	protein_coding	mir-423	miRNA	LOCO	True	False	False	['LC']	<span style="color:red">Seq, Seq-Rev, Seq-Seq, Seq-Struct</span>	<span style="color:green">>-----</span><span style="color:goldenrod">|</span><span style="color:red">----✗<</span>	CTTTGGTGACTCTAGATAACCTCGGGCCG	.....((((...))))......	Novel	CTTTGGTGAC<span style="background-color:lightgreen">TCT</span>AGATAACCTCGGGCCG	False	False	False	28S_binpos-1650:1680	False	0.52	-1.713703	7.5080237	1.7201399	-7.9639554	GRINA__ENST00000525513.1_binpos-350:375	False	0.62	0.3293098	4.3633986	17.660112	8.575654	nan__ENST00000689186.1_binpos-30:60	False	0.57	15.307833	-6.5850143	6.7144256	-1.6795775	nan__ENST00000689186.1_binpos-30:60	False	0.41	-0.56241566	-0.053675618	0.097202785	11.235673	miR-423-3p	True	0.13	11.48193	2.0338247	17.00812	9.414511
AGCTCGGTCTGAGGCCCCTATT	GSTO1__ENST00000369713.10_binpos-0:24	False	0.3	0.61	Ensemble	protein_coding	mir-423	miRNA	LOCO	True	False	False	['LC']	<span style="color:red">Seq, Seq-Rev, Seq-Seq, Seq-Struct</span>	<span style="color:green">>-----</span><span style="color:goldenrod">|</span><span style="color:red">----✗<</span>	TGGTAGAATTCTCGCCTGCCACG	.....((((...))))......	Novel	TGGTAGAATT<span style="background-color:lightgreen">CTCG</span><span style="background-color:red">CC</span><span style="background-color:lightgreen">TGC</span>CACG	False	False	False	28S_binpos-1650:1680	False	0.55	-4.0145326	4.175666	1.7389549	-8.00219	GSTO1__ENST00000369713.10_binpos-0:24	False	0.61	0.3592023	4.3843994	17.655294	8.66664	3p-CCA-tRF__tRNA-Tyr-GTA	False	0.54	15.26278	-6.6913176	6.7067366	-1.7179227	INO80D__ENST00000637545.1_binpos-87:116	False	0.54	1.1166221	-1.5362144	0.06373325	11.186798	miR-423-3p	True	0.09	11.478329	2.036203	16.989496	9.41998
AGCTCGGTCTGAGGCCCCTC	miR-423-3p	True	0.28	0.13	Ensemble	miRNA	miR-423-3p	miRNA	IsomiR	True	True	False	['TCGA', 'LC']	<span style="color:green">Baseline, Seq, Seq-Rev, Seq-Seq, Seq-Struct</span>	<span style="color:green">>--✓--</span><span style="color:goldenrod">|</span><span style="color:red">-----<</span>	AGCTCGGTCTGAGGCCCCTCAGT	.....((((...))))....	miRNA	<span style="background-color:lightgreen">AGCTCGGTCTGAGGCCCCTC</span>AGT	False	False	False	miR-423-3p	True	0.13	-1.5964665	4.204132	1.4043405	-7.8372097	miR-423-3p	True	0.13	-0.031298388	4.467192	17.65486	8.771947	miR-423-3p	True	0.13	2.9065595	6.8139424	6.7245574	-1.5560141	miR-423-3p	True	0.13	-0.87290055	0.091387354	0.07624544	11.228867	miR-423-3p	True	0.13	11.539323	2.0947533	17.105438	9.359087
AGCTCGGTCTGAGGCCCCTCA	miR-423-3p	True	0.28	0.09	Ensemble	miRNA	miR-423-3p	miRNA	IsomiR	True	True	False	['TCGA', 'LC']	<span style="color:green">Baseline, Seq, Seq-Rev, Seq-Seq, Seq-Struct</span>	<span style="color:green">>-✓---</span><span style="color:goldenrod">|</span><span style="color:red">-----<</span>	AGCTCGGTCTGAGGCCCCTCAGT	.....((((...)))).....	miRNA	<span style="background-color:lightgreen">AGCTCGGTCTGAGGCCCCTCA</span>GT	False	False	False	miR-423-3p	True	0.09	-1.9430002	1.6680654	1.4794168	-7.689458	miR-423-3p	True	0.09	0.7881656	4.623836	17.751366	8.8804	miR-423-3p	True	0.09	16.80748	-1.0932648	6.7196846	-1.5762718	miR-423-3p	True	0.09	1.0071949	-1.2085567	0.2683619	11.436563	miR-423-3p	True	0.09	11.612325	2.0879912	17.106731	9.350064
AGCTCGGTCTGAGGCCCCTCAA	miR-423-3p	True	0.28	0.09	Ensemble	miRNA	mir-423	miRNA	LOCO	True	True	False	['TCGA', 'LC']	<span style="color:green">Baseline, Seq, Seq-Seq, Seq-Struct</span>	<span style="color:green">>-✓---</span><span style="color:goldenrod">|</span><span style="color:red">-----<</span>	AGCTCGGTCTGAGGCCCCTCAGT	.....((((...))))......	miRNA	<span style="background-color:lightgreen">AGCTCGGTCTGAGGCCCCTCA</span>GT	False	False	False	miR-423-3p	True	0.09	0.5427774	4.8813095	1.4835414	-7.7606645	miR-423-3p	True	0.09	0.6284376	4.246569	17.762556	8.889334	miR-423-3p	True	0.09	14.861181	-6.8967605	6.7248363	-1.5963118	miR-423-3p	False	0.41	0.70656955	-1.2729728	0.29996893	11.45142	miR-423-3p	True	0.09	11.629565	2.0856068	17.11992	9.358643
AGCTCGGTCTGAGGCCCCTCAAA	miR-423-3p	True	0.3	0.09	Ensemble	miRNA	mir-423	miRNA	LOCO	True	True	False	['TCGA', 'LC']	<span style="color:green">Baseline, Seq-Seq, Seq-Struct</span>	<span style="color:green">>-✓---</span><span style="color:goldenrod">|</span><span style="color:red">-----<</span>	AGCTCGGTCTGAGGCCCCTCAGT	.....((((...)))).......	miRNA	<span style="background-color:lightgreen">AGCTCGGTCTGAGGCCCCTCA</span>GT	False	False	False	snoDB0490_binpos-48:69	False	0.47	0.3806951	4.8135533	1.4337207	-7.992024	miR-423-3p	True	0.09	1.4621704	1.186173	17.764944	8.892805	miR-423-3p	True	0.09	15.521695	-3.2712045	6.6703095	-1.7054442	28S_binpos-2730:2760	False	0.39	0.7214386	-1.461685	0.3396463	11.460353	miR-423-3p	True	0.09	11.630731	2.0907223	17.138546	9.357453
AGCTCGGTCTGAGGCCCCTCAAAA	SNHG3__ENST00000437681.1_binpos-1026:1053	True	0.3	0.12	Ensemble	lncRNA	miR-423-3p	miRNA	IsomiR	True	False	False	['LC']	<span style="color:green">Baseline, Seq-Seq</span>	<span style="color:green">>--✓--</span><span style="color:goldenrod">|</span><span style="color:red">-----<</span>	AGCTCGGTCTGAGGCCCCTCAGT	.....((((...))))........	lncRNA	<span style="background-color:lightgreen">AGCTCGGTCTGAGGCCCCTCA</span>GT	False	False	False	28S_binpos-2730:2760	False	0.37	0.044538632	4.86599	1.4065748	-8.0442095	SNHG3__ENST00000437681.1_binpos-1026:1053	True	0.12	1.4503294	1.1669978	17.792673	8.924102	RPL13__ENST00000487034.5_binpos-504:532	False	0.5	14.388764	4.3345656	6.7029357	-1.7458761	28S_binpos-2730:2760	False	0.5	0.75908184	-1.5476508	0.3607144	11.475568	miR-423-3p	True	0.12	11.634711	2.0911603	17.119566	9.358123
AGCTCGGTCTGAGGCCCCTCAAAAA	28S_binpos-2730:2760	False	0.28	0.56	Ensemble	rRNA	no_annotation	no_annotation	no_annotation	True	False	False	['LC']	<span style="color:red">Seq, Seq-Rev, Seq-Seq, Seq-Struct</span>	<span style="color:green">>-----</span><span style="color:goldenrod">|</span><span style="color:red">----✗<</span>	GCTCCCCGTCCTCCCCCCTCCCC	.....((((...)))).........	Novel	<span style="background-color:lightgreen">GCTC</span><span style="background-color:red">CCCGTCCTCC</span><span style="background-color:lightgreen">CCCCTC</span>CCC	False	False	False	28S_binpos-2730:2760	False	0.47	-0.11374769	5.03784	1.3775944	-8.074301	snoDB0917_binpos-29:58	False	0.44	0.44844857	0.87858534	17.777134	8.903721	RPL13__ENST00000487034.5_binpos-504:532	False	0.48	14.484049	4.3883486	6.7137594	-1.7273216	28S_binpos-2730:2760	False	0.56	0.7482286	-1.5788673	0.3614315	11.460821	miR-423-3p	True	0.16	11.663519	2.1095212	17.136974	9.358898
AGCTCGGTCTGAGGCCCCTCAAAAG	SNHG3__ENST00000437681.1_binpos-1026:1053	True	0.3	0.16	Ensemble	lncRNA	no_annotation	no_annotation	no_annotation	True	False	False	['LC']	<span style="color:green">Baseline, Seq-Seq</span>	<span style="color:green">>--✓--</span><span style="color:goldenrod">|</span><span style="color:red">-----<</span>	AGCTCGGTCTGAGGCCCCTCAGT	.....((((...)))).........	lncRNA	<span style="background-color:lightgreen">AGCTCGGTCTGAGGCCCCTCA</span>GT	False	False	False	28S_binpos-2730:2760	False	0.41	1.8437941	6.734386	1.4208287	-8.012152	SNHG3__ENST00000437681.1_binpos-1026:1053	True	0.16	0.42782232	0.8070943	17.773546	8.902352	RPL13__ENST00000487034.5_binpos-504:532	False	0.52	14.472536	4.346303	6.7137733	-1.7262828	28S_binpos-2730:2760	False	0.48	0.77206576	-1.5484471	0.34909675	11.474535	miR-423-3p	True	0.16	11.686808	2.142527	17.12151	9.362503
AGCTCGGTCTGAGGCCCCTCAAAAT	45S-18S-head_binpos-1770:1800	True	0.3	0.12	Ensemble	rRNA	mir-423	miRNA	LOCO	True	False	False	['LC']	<span style="color:green">Baseline, Seq-Seq</span>	<span style="color:green">>--✓--</span><span style="color:goldenrod">|</span><span style="color:red">-----<</span>	AGCTCGGTCTGAGGCCCCTCAGT	.....((((...)))).........	rRNA	<span style="background-color:lightgreen">AGCTCGGTCTGAGGCCCCTCA</span>GT	False	False	False	28S_binpos-2730:2760	False	0.4	2.1150475	6.699132	1.429423	-8.019785	45S-18S-head_binpos-1770:1800	True	0.12	0.33479366	0.7503362	17.772892	8.902639	3p-CCA-tRF__tRNA-Tyr-GTA	False	0.52	14.439276	4.454802	6.711725	-1.7201498	28S_binpos-2730:2760	False	0.48	0.5580514	-1.7190487	0.36455595	11.442853	miR-423-3p	True	0.12	11.652327	2.0913627	17.131104	9.355896
AGCTCGGTCTGAGGCCCCTCAAAG	miR-423-3p	True	0.3	0.12	Ensemble	miRNA	mir-423	miRNA	LOCO	True	False	False	['LC']	<span style="color:green">Baseline, Seq-Seq, Seq-Struct</span>	<span style="color:green">>--✓--</span><span style="color:goldenrod">|</span><span style="color:red">-----<</span>	AGCTCGGTCTGAGGCCCCTCAGT	.....((((...))))........	miRNA	<span style="background-color:lightgreen">AGCTCGGTCTGAGGCCCCTCA</span>GT	False	False	False	28S_binpos-1440:1470	False	0.54	1.5412116	5.325472	1.4385446	-7.9844313	miR-423-3p	True	0.12	1.3794153	1.1481956	17.75295	8.882001	miR-423-3p	True	0.12	14.441874	4.214259	6.7033997	-1.7723697	28S_binpos-180:210	False	0.38	0.77817106	-1.5669711	0.33569083	11.479234	miR-423-3p	True	0.12	11.646483	2.0916975	17.152962	9.325019
AGCTCGGTCTGAGGCCCCTCAAAGA	miR-423-3p	True	0.3	0.12	Ensemble	miRNA	no_annotation	no_annotation	no_annotation	True	False	False	['LC']	<span style="color:green">Baseline, Seq-Seq, Seq-Struct</span>	<span style="color:green">>--✓--</span><span style="color:goldenrod">|</span><span style="color:red">-----<</span>	AGCTCGGTCTGAGGCCCCTCAGT	.....((((...)))).........	miRNA	<span style="background-color:lightgreen">AGCTCGGTCTGAGGCCCCTCA</span>GT	False	False	False	28S_binpos-1440:1470	False	0.52	2.9073966	6.6073904	1.421499	-7.9358706	miR-423-3p	True	0.12	0.45483416	-0.051762894	17.75637	8.882422	miR-423-3p	True	0.12	14.463575	4.3712792	6.7212014	-1.7254635	5S_binpos-25:50	False	0.52	0.80763936	-1.5569702	0.3388443	11.494476	miR-423-3p	True	0.12	11.67973	2.1054373	17.166693	9.332687
AGCTCGGTCTGAGGCCCCTCAAAGT	miR-423-3p	True	0.3	0.08	Ensemble	miRNA	mir-423	miRNA	LOCO	True	False	False	['LC']	<span style="color:green">Baseline, Seq-Seq, Seq-Struct</span>	<span style="color:green">>-✓---</span><span style="color:goldenrod">|</span><span style="color:red">-----<</span>	AGCTCGGTCTGAGGCCCCTCAGT	.....((((...)))).........	miRNA	<span style="background-color:lightgreen">AGCTCGGTCTGAGGCCCCTCA</span><span style="background-color:red">GT</span><span style="background-color:lightgreen"></span>	False	False	False	28S_binpos-1440:1470	False	0.52	2.3742094	6.3497577	1.4480536	-7.929433	miR-423-3p	True	0.08	0.48799735	0.77346194	17.82833	8.946291	miR-423-3p	True	0.08	14.471405	4.295264	6.7142763	-1.7229096	5S_binpos-25:50	False	0.44	0.80646497	-1.5680647	0.35267827	11.465382	miR-423-3p	True	0.08	11.662607	2.113774	17.152203	9.329732
AGCTCGGTCTGAGGCCCCTCAAAT	miR-423-3p	True	0.3	0.08	Ensemble	miRNA	mir-423	miRNA	LOCO	True	False	False	['LC']	<span style="color:green">Baseline, Seq-Seq</span>	<span style="color:green">>-✓---</span><span style="color:goldenrod">|</span><span style="color:red">-----<</span>	AGCTCGGTCTGAGGCCCCTCAGT	.....((((...))))........	miRNA	<span style="background-color:lightgreen">AGCTCGGTCTGAGGCCCCTCA</span>GT	False	False	False	snoDB0628_binpos-54:75	False	0.47	2.0364525	6.7199383	1.4291414	-8.001991	miR-423-3p	True	0.08	1.4892256	1.1851037	17.766262	8.894428	3p-CCA-tRF__tRNA-Ala-AGC	False	0.5	14.42858	4.472714	6.703865	-1.7862806	28S_binpos-2730:2760	False	0.31	0.6053438	-1.7120628	0.35943633	11.458326	miR-423-3p	True	0.08	11.613808	2.0768166	17.126253	9.356477
AGCTCGGTCTGAGGCCCCTCAAATT	miR-423-3p	True	0.3	0.12	Ensemble	miRNA	mir-423	miRNA	LOCO	True	False	False	['LC']	<span style="color:green">Baseline, Seq-Seq</span>	<span style="color:green">>--✓--</span><span style="color:goldenrod">|</span><span style="color:red">-----<</span>	AGCTCGGTCTGAGGCCCCTCAGT	.....((((...)))).........	miRNA	<span style="background-color:lightgreen">AGCTCGGTCTGAGGCCCCTCA</span>GT	False	False	False	28S_binpos-2400:2430	False	0.47	1.2722949	7.361997	1.4865651	-7.9945064	miR-423-3p	True	0.12	0.72855675	4.292025	17.761963	8.888197	28S_binpos-1650:1680	False	0.56	14.440677	4.5675716	6.7154255	-1.7234433	28S_binpos-2730:2760	False	0.53	0.5895026	-1.7245783	0.35768604	11.455078	miR-423-3p	True	0.12	11.646212	2.1087427	17.147558	9.3547945
AGCTCGGTCTGAGGCCCCTCAAC	miR-423-3p	True	0.28	0.09	Ensemble	miRNA	mir-423	miRNA	LOCO	True	False	False	['LC']	<span style="color:green">Baseline, Seq, Seq-Rev, Seq-Seq, Seq-Struct</span>	<span style="color:green">>-✓---</span><span style="color:goldenrod">|</span><span style="color:red">-----<</span>	AGCTCGGTCTGAGGCCCCTCAGT	.....((((...)))).......	miRNA	<span style="background-color:lightgreen">AGCTCGGTCTGAGGCCCCTCA</span>GT	False	False	False	miR-423-3p	True	0.09	0.3731506	4.853552	1.4789565	-7.75211	miR-423-3p	True	0.09	-0.6854012	0.5454274	17.760202	8.885913	miR-423-3p	True	0.09	15.707672	-3.4372485	6.669812	-1.7288288	miR-423-3p	True	0.09	0.8786243	-1.1621765	0.31232098	11.478699	miR-423-3p	True	0.09	11.642706	2.0833254	17.121307	9.352279
AGCTCGGTCTGAGGCCCCTCAACA	miR-423-3p	True	0.28	0.12	Ensemble	miRNA	mir-423	miRNA	LOCO	True	False	False	['LC']	<span style="color:green">Baseline, Seq, Seq-Seq, Seq-Struct</span>	<span style="color:green">>--✓--</span><span style="color:goldenrod">|</span><span style="color:red">-----<</span>	AGCTCGGTCTGAGGCCCCTCAGT	......((.((((....)))))).	miRNA	<span style="background-color:lightgreen">AGCTCGGTCTGAGGCCCCTCA</span>GT	False	False	False	miR-423-3p	True	0.12	0.12256813	4.7736945	1.4748993	-7.742061	miR-423-3p	True	0.12	-2.0187824	1.562061	17.757322	8.884166	miR-423-3p	True	0.12	16.62071	3.9963655	6.3724427	-1.5561981	miR-423-3p	False	0.46	0.84315026	-1.1427658	0.32674238	11.467496	miR-423-3p	True	0.12	11.635055	2.0848987	17.11948	9.357783
AGCTCGGTCTGAGGCCCCTCAACG	18S_binpos-1428:1456	True	0.28	0.12	Ensemble	rRNA	mir-423	miRNA	LOCO	True	False	False	['LC']	<span style="color:green">Baseline, Seq, Seq-Seq, Seq-Struct</span>	<span style="color:green">>--✓--</span><span style="color:goldenrod">|</span><span style="color:red">-----<</span>	AGCTCGGTCTGAGGCCCCTCAGT	......((.((((....)))))).	rRNA	<span style="background-color:lightgreen">AGCTCGGTCTGAGGCCCCTCA</span>GT	False	False	False	18S_binpos-1428:1456	True	0.12	2.1635702	7.2902584	1.4647994	-7.7594934	miR-423-3p	True	0.12	-0.8473784	0.64576787	17.759047	8.885307	miR-423-3p	True	0.12	16.712946	4.1295023	3.0665035	15.483007	5.8S_binpos-0:27	False	0.46	0.86823004	-1.1792916	0.33359596	11.503026	miR-423-3p	True	0.12	11.636794	2.0800545	17.118458	9.347937
AGCTCGGTCTGAGGCCCCTCAACT	28S_binpos-2700:2730	True	0.28	0.08	Ensemble	rRNA	mir-423	miRNA	LOCO	True	False	False	['LC']	<span style="color:green">Baseline, Seq, Seq-Seq, Seq-Struct</span>	<span style="color:green">>-✓---</span><span style="color:goldenrod">|</span><span style="color:red">-----<</span>	AGCTCGGTCTGAGGCCCCTCAGT	.....(((.((((....)))))))	rRNA	<span style="background-color:lightgreen">AGCTCGGTCTGAGGCCCCTCA</span>GT	False	False	False	28S_binpos-2700:2730	True	0.08	0.27013087	4.4711394	1.4578513	-7.76548	miR-423-3p	True	0.08	-0.6154767	0.51342523	17.758598	8.884431	miR-423-3p	True	0.08	10.074315	1.529051	3.0938616	15.534289	miR-423-3p	False	0.41	0.86812377	-1.1177853	0.31860122	11.491479	miR-423-3p	True	0.08	11.641379	2.0816264	17.121212	9.356742
AGCTCGGTCTGAGGCCCCTCAAG	miR-423-3p	True	0.28	0.09	Ensemble	miRNA	mir-423	miRNA	LOCO	True	True	False	['TCGA', 'LC']	<span style="color:green">Baseline, Seq, Seq-Rev, Seq-Seq, Seq-Struct</span>	<span style="color:green">>-✓---</span><span style="color:goldenrod">|</span><span style="color:red">-----<</span>	AGCTCGGTCTGAGGCCCCTCAGT	.....((((...)))).......	miRNA	<span style="background-color:lightgreen">AGCTCGGTCTGAGGCCCCTCA</span>GT	False	False	False	miR-423-3p	True	0.09	1.4506536	3.4635415	1.4889891	-7.764348	miR-423-3p	True	0.09	0.41981146	4.021671	17.776525	8.904694	miR-423-3p	True	0.09	15.4003	-3.162103	6.675713	-1.7172235	miR-423-3p	True	0.09	0.8352109	-1.3454552	0.27687106	11.466635	miR-423-3p	True	0.09	11.62606	2.0810118	17.128826	9.390897
AGCTCGGTCTGAGGCCCCTCAAGA	miR-423-3p	True	0.28	0.08	Ensemble	miRNA	mir-423	miRNA	LOCO	True	True	False	['TCGA', 'LC']	<span style="color:green">Baseline, Seq, Seq-Rev, Seq-Seq, Seq-Struct</span>	<span style="color:green">>-✓---</span><span style="color:goldenrod">|</span><span style="color:red">-----<</span>	AGCTCGGTCTGAGGCCCCTCAGT	.....((((...))))........	miRNA	<span style="background-color:lightgreen">AGCTCGGTCTGAGGCCCCTCA</span>GT	False	False	False	miR-423-3p	True	0.08	1.7594116	3.2544496	1.5312793	-7.740268	miR-423-3p	True	0.08	0.5096642	4.1396503	17.763678	8.89192	miR-423-3p	True	0.08	14.465099	4.261172	6.7067947	-1.7695693	miR-423-3p	True	0.08	0.8284563	-1.5479922	0.3036786	11.486825	miR-423-3p	True	0.08	11.614862	2.078252	17.103327	9.388549
AGCTCGGTCTGAGGCCCCTCAAGAA	miR-423-3p	True	0.3	0.12	Ensemble	miRNA	no_annotation	no_annotation	no_annotation	True	False	False	['LC']	<span style="color:green">Baseline, Seq-Seq, Seq-Struct</span>	<span style="color:green">>--✓--</span><span style="color:goldenrod">|</span><span style="color:red">-----<</span>	AGCTCGGTCTGAGGCCCCTCAGT	.......((((((....))).))).	miRNA	<span style="background-color:lightgreen">AGCTCGGTCTGAGGCCCCTCA</span>GT	False	False	False	28S_binpos-1440:1470	False	0.52	2.0693188	4.615983	1.4744573	-7.9044976	miR-423-3p	True	0.12	0.39320317	0.7791396	17.771278	8.899752	miR-423-3p	True	0.12	12.984451	8.142252	14.527426	-2.9463272	5S_binpos-25:50	False	0.44	0.8484574	-1.5148976	0.33903092	11.502219	miR-423-3p	True	0.12	11.620503	2.0777938	17.11398	9.383416
AGCTCGGTCTGAGGCCCCTCAAGAT	miR-423-3p	True	0.3	0.08	Ensemble	miRNA	mir-423	miRNA	LOCO	True	False	False	['LC']	<span style="color:green">Baseline, Seq-Seq, Seq-Struct</span>	<span style="color:green">>-✓---</span><span style="color:goldenrod">|</span><span style="color:red">-----<</span>	AGCTCGGTCTGAGGCCCCTCAGT	......(((((((....))).))))	miRNA	<span style="background-color:lightgreen">AGCTCGGTCTGAGGCCCCTCA</span>GT	False	False	False	NR5A1__ENST00000373588.9_binpos-812:841	False	0.44	2.7196524	8.057771	1.4996042	-7.9170365	miR-423-3p	True	0.08	0.13970432	0.9199078	17.770344	8.89846	miR-423-3p	True	0.08	10.77941	1.9292744	3.0699928	15.516264	28S_binpos-1410:1440	False	0.44	0.60142976	-1.7079244	0.34490198	11.473397	miR-423-3p	True	0.08	11.62819	2.072802	17.115	9.379427
AGCTCGGTCTGAGGCCCCTCAAGT	miR-423-3p	True	0.28	0.04	Ensemble	miRNA	mir-423	miRNA	LOCO	True	False	False	['LC']	<span style="color:green">Baseline, Seq, Seq-Rev, Seq-Seq, Seq-Struct</span>	<span style="color:green">>✓----</span><span style="color:goldenrod">|</span><span style="color:red">-----<</span>	AGCTCGGTCTGAGGCCCCTCAGT	.....((((...))))........	miRNA	<span style="background-color:lightgreen">AGCTCGGTCTGAGGCCCCTCA</span><span style="background-color:red">G</span><span style="background-color:lightgreen">T</span>	False	False	False	miR-423-3p	True	0.04	1.6023139	3.3732724	1.5174136	-7.7525415	miR-423-3p	True	0.04	0.44960782	4.1024246	17.76919	8.897442	miR-423-3p	True	0.04	14.443608	4.1351385	6.702284	-1.7959508	miR-423-3p	True	0.04	0.81010276	-1.5502622	0.25724745	11.489405	miR-423-3p	True	0.04	11.632077	2.0793588	17.082237	9.40961
AGCTCGGTCTGAGGCCCCTCAAGTT	miR-423-3p	True	0.28	0.08	Ensemble	miRNA	mir-423	miRNA	LOCO	True	False	False	['LC']	<span style="color:green">Baseline, Seq, Seq-Seq, Seq-Struct</span>	<span style="color:green">>-✓---</span><span style="color:goldenrod">|</span><span style="color:red">-----<</span>	AGCTCGGTCTGAGGCCCCTCAGT	.....((((...)))).........	miRNA	<span style="background-color:lightgreen">AGCTCGGTCTGAGGCCCCTCA</span><span style="background-color:red">G</span><span style="background-color:lightgreen">T</span>	False	False	False	miR-423-3p	True	0.08	1.9118973	3.5396445	1.6014078	-7.748387	DPM1__ENST00000684628.1_binpos-28:56	True	0.08	1.086774	4.455752	17.775574	8.90392	miR-423-3p	True	0.08	14.5565815	4.291643	6.7188973	-1.7201164	28S_binpos-180:210	False	0.4	0.8374161	-1.6720201	0.33602783	11.54384	miR-423-3p	True	0.08	11.651822	2.0935495	17.133932	9.369366
AGCTCGGTCTGAGGCCCCTCAAT	NR5A1__ENST00000373588.9_binpos-812:841	True	0.28	0.04	Ensemble	protein_coding	mir-423	miRNA	LOCO	True	True	False	['TCGA', 'LC']	<span style="color:green">Baseline, Seq, Seq-Seq</span>	<span style="color:green">>✓----</span><span style="color:goldenrod">|</span><span style="color:red">-----<</span>	AGCTCGGTCTGAGGCCCCTCAGT	.....((((...)))).......	protein_coding	<span style="background-color:lightgreen">AGCTCGGTCTGAGGCCCCTCA</span>GT	False	False	False	NR5A1__ENST00000373588.9_binpos-812:841	True	0.04	2.0227466	6.9928727	1.5187495	-7.8796573	miR-423-3p	True	0.04	0.42194068	1.001095	17.759243	8.88613	miR-423-3p	False	0.52	15.632004	-3.2976458	6.6611495	-1.7221045	28S_binpos-1410:1440	False	0.31	0.6874603	-1.6516227	0.34159794	11.441612	miR-423-3p	True	0.04	11.628918	2.0779982	17.103905	9.39217
AGCTCGGTCTGAGGCCCCTCAATA	miR-423-3p	True	0.3	0.08	Ensemble	miRNA	mir-423	miRNA	LOCO	True	False	False	['LC']	<span style="color:green">Baseline, Seq-Seq</span>	<span style="color:green">>-✓---</span><span style="color:goldenrod">|</span><span style="color:red">-----<</span>	AGCTCGGTCTGAGGCCCCTCAGT	.....((((...))))........	miRNA	<span style="background-color:lightgreen">AGCTCGGTCTGAGGCCCCTCA</span>GT	False	False	False	RNY3_binpos-81:102	False	0.62	2.408361	6.911049	1.6635565	-7.938795	miR-423-3p	True	0.08	0.4153751	1.053576	17.774534	8.899964	nan__ENST00000689186.1_binpos-30:60	False	0.5	14.571274	4.5953326	6.705994	-1.7816907	NPC2__ENST00000554482.1_binpos-224:252	False	0.46	0.7500823	-1.5942018	0.35024568	11.441148	miR-423-3p	True	0.08	11.670896	2.099703	17.108727	9.375522
AGCTCGGTCTGAGGCCCCTCAATC	miR-423-3p	True	0.3	0.08	Ensemble	miRNA	miR-423-3p	miRNA	IsomiR	True	False	False	['LC']	<span style="color:green">Baseline, Seq-Seq, Seq-Struct</span>	<span style="color:green">>-✓---</span><span style="color:goldenrod">|</span><span style="color:red">-----<</span>	AGCTCGGTCTGAGGCCCCTCAGT	.....((((...))))........	miRNA	<span style="background-color:lightgreen">AGCTCGGTCTGAGGCCCCTCA</span>GT	False	False	False	3p-CCA-tRF__tRNA-Ser-TGA	False	0.54	1.9768227	7.0352106	1.5316527	-7.896521	miR-423-3p	True	0.08	0.4385798	0.96603566	17.780092	8.907636	miR-423-3p	True	0.08	14.452853	4.5207925	6.719331	-1.8146579	28S_binpos-1410:1440	False	0.35	0.6952437	-1.6600226	0.3459085	11.4691105	miR-423-3p	True	0.08	11.625129	2.0782402	17.121464	9.3733225
AGCTCGGTCTGAGGCCCCTCAATG	miR-423-3p	True	0.3	0.08	Ensemble	miRNA	mir-423	miRNA	LOCO	True	False	False	['LC']	<span style="color:green">Baseline, Seq-Seq</span>	<span style="color:green">>-✓---</span><span style="color:goldenrod">|</span><span style="color:red">-----<</span>	AGCTCGGTCTGAGGCCCCTCAGT	.....((((...))))........	miRNA	<span style="background-color:lightgreen">AGCTCGGTCTGAGGCCCCTCA</span>GT	False	False	False	CEP89__ENST00000591863.1_binpos-60:90	False	0.42	3.397129	6.0195327	1.5223743	-7.845379	miR-423-3p	True	0.08	0.48133203	0.9649168	17.762627	8.888953	3p-CCA-tRF__tRNA-Ala-AGC	False	0.42	14.377953	4.3768916	6.7122726	-1.8072115	miR-423-3p	False	0.35	0.6715685	-1.7013289	0.35255668	11.461748	miR-423-3p	True	0.08	11.635532	2.0820415	17.115444	9.370247
AGCTCGGTCTGAGGCCCCTCAATT	miR-423-3p	True	0.3	0.08	Ensemble	miRNA	mir-423	miRNA	LOCO	True	False	False	['LC']	<span style="color:green">Baseline, Seq-Seq</span>	<span style="color:green">>-✓---</span><span style="color:goldenrod">|</span><span style="color:red">-----<</span>	AGCTCGGTCTGAGGCCCCTCAGT	.....((((...))))........	miRNA	<span style="background-color:lightgreen">AGCTCGGTCTGAGGCCCCTCA</span>GT	False	False	False	NR5A1__ENST00000373588.9_binpos-812:841	False	0.44	1.3556235	7.110295	1.5464588	-7.915415	miR-423-3p	True	0.08	0.41094083	0.9790657	17.76483	8.893414	miR-423-3p	False	0.58	14.492239	4.470193	6.7006955	-1.7860886	NPC2__ENST00000554482.1_binpos-224:252	False	0.46	0.56522137	-1.6960942	0.34973055	11.472722	miR-423-3p	True	0.08	11.638335	2.0804052	17.13078	9.381092
AGCTCGGTCTGAGGCCCCTCAATTT	miR-423-3p	True	0.3	0.12	Ensemble	miRNA	mir-423	miRNA	LOCO	True	False	False	['LC']	<span style="color:green">Baseline, Seq-Seq</span>	<span style="color:green">>--✓--</span><span style="color:goldenrod">|</span><span style="color:red">-----<</span>	AGCTCGGTCTGAGGCCCCTCAGT	.....((((...)))).........	miRNA	<span style="background-color:lightgreen">AGCTCGGTCTGAGGCCCCTCA</span>GT	False	False	False	NR5A1__ENST00000373588.9_binpos-812:841	False	0.41	0.67915183	4.7111077	1.586219	-7.921109	miR-423-3p	True	0.12	0.38315022	4.385011	17.768066	8.897628	28S_binpos-1650:1680	False	0.52	14.485168	4.531185	6.712367	-1.7324059	5.8S_binpos-0:27	False	0.56	0.5778618	-1.7633468	0.33436298	11.510604	miR-423-3p	True	0.12	11.671024	2.1088133	17.172266	9.393862
AGCTCGGTCTGAGGCCCCTCAC	miR-423-3p	True	0.28	0.09	Ensemble	miRNA	mir-423	miRNA	LOCO	True	False	False	['LC']	<span style="color:green">Baseline, Seq, Seq-Rev, Seq-Seq, Seq-Struct</span>	<span style="color:green">>-✓---</span><span style="color:goldenrod">|</span><span style="color:red">-----<</span>	AGCTCGGTCTGAGGCCCCTCAGT	.....((((...))))......	miRNA	<span style="background-color:lightgreen">AGCTCGGTCTGAGGCCCCTCA</span>GT	False	False	False	miR-423-3p	True	0.09	-2.0354342	1.108621	1.4941776	-7.722907	miR-423-3p	True	0.09	0.6615954	4.5331793	17.69626	8.829226	miR-423-3p	True	0.09	14.796815	-6.9403834	6.718086	-1.6121975	miR-423-3p	True	0.09	1.0834811	-1.2131956	0.27693376	11.44982	miR-423-3p	True	0.09	11.63963	2.0801842	17.101873	9.380557
AGCTCGGTCTGAGGCCCCTCACA	miR-423-3p	True	0.28	0.09	Ensemble	miRNA	mir-423	miRNA	LOCO	True	False	False	['LC']	<span style="color:green">Baseline, Seq, Seq-Rev, Seq-Seq, Seq-Struct</span>	<span style="color:green">>-✓---</span><span style="color:goldenrod">|</span><span style="color:red">-----<</span>	AGCTCGGTCTGAGGCCCCTCAGT	.....((((...)))).......	miRNA	<span style="background-color:lightgreen">AGCTCGGTCTGAGGCCCCTCA</span>GT	False	False	False	miR-423-3p	True	0.09	-1.9762998	0.8043565	1.4921182	-7.7216177	miR-423-3p	True	0.09	0.6005424	4.5652246	17.679508	8.810152	miR-423-3p	True	0.09	15.385847	-3.13988	6.6719384	-1.7281765	miR-423-3p	True	0.09	1.1116076	-1.2222916	0.33535868	11.392573	miR-423-3p	True	0.09	11.640599	2.0861812	17.09891	9.387609
AGCTCGGTCTGAGGCCCCTCACC	miR-423-3p	True	0.28	0.09	Ensemble	miRNA	mir-423	miRNA	LOCO	True	False	False	['LC']	<span style="color:green">Baseline, Seq, Seq-Rev, Seq-Seq, Seq-Struct</span>	<span style="color:green">>-✓---</span><span style="color:goldenrod">|</span><span style="color:red">-----<</span>	AGCTCGGTCTGAGGCCCCTCAGT	.....((((...)))).......	miRNA	<span style="background-color:lightgreen">AGCTCGGTCTGAGGCCCCTCA</span>GT	False	False	False	miR-423-3p	True	0.09	-1.9796551	1.1123756	1.5010751	-7.7339115	miR-423-3p	True	0.09	0.6118443	4.5108914	17.702486	8.831226	miR-423-3p	True	0.09	15.543419	-3.1976533	6.662407	-1.7493082	miR-423-3p	True	0.09	1.0723047	-1.2168956	0.29545754	11.448885	miR-423-3p	True	0.09	11.642894	2.0827246	17.10865	9.368214
AGCTCGGTCTGAGGCCCCTCACG	miR-423-3p	True	0.28	0.09	Ensemble	miRNA	mir-423	miRNA	LOCO	True	False	False	['LC']	<span style="color:green">Baseline, Seq, Seq-Rev, Seq-Seq, Seq-Struct</span>	<span style="color:green">>-✓---</span><span style="color:goldenrod">|</span><span style="color:red">-----<</span>	AGCTCGGTCTGAGGCCCCTCAGT	.....((((...)))).......	miRNA	<span style="background-color:lightgreen">AGCTCGGTCTGAGGCCCCTCA</span>GT	False	False	False	miR-423-3p	True	0.09	-2.5280342	4.241679	1.4919237	-7.718061	miR-423-3p	True	0.09	-1.447209	2.910874	17.66911	8.801098	miR-423-3p	True	0.09	15.692692	-3.3130448	6.6735926	-1.7495016	miR-423-3p	True	0.09	1.1610775	-1.2726263	0.3004549	11.462263	miR-423-3p	True	0.09	11.633239	2.0835543	17.106182	9.366999
AGCTCGGTCTGAGGCCCCTCACT	miR-423-3p	True	0.28	0.04	Ensemble	miRNA	mir-423	miRNA	LOCO	True	False	False	['LC']	<span style="color:green">Baseline, Seq, Seq-Rev, Seq-Seq, Seq-Struct</span>	<span style="color:green">>✓----</span><span style="color:goldenrod">|</span><span style="color:red">-----<</span>	AGCTCGGTCTGAGGCCCCTCAGT	.....((((...)))).......	miRNA	<span style="background-color:lightgreen">AGCTCGGTCTGAGGCCCCTCA</span>GT	False	False	False	miR-423-3p	True	0.04	-1.9103812	-0.8995682	1.4992336	-7.732179	miR-423-3p	True	0.04	0.6694854	4.536142	17.644594	8.773215	miR-423-3p	True	0.04	15.490089	-3.1711013	6.672303	-1.7543449	miR-423-3p	True	0.04	1.1391855	-1.2160231	0.3099843	11.484149	miR-423-3p	True	0.04	11.647166	2.0835521	17.090334	9.399198
AGCTCGGTCTGAGGCCCCTCACTA	miR-423-3p	True	0.3	0.08	Ensemble	miRNA	mir-423	miRNA	LOCO	True	False	False	['LC']	<span style="color:green">Baseline, Seq-Seq, Seq-Struct</span>	<span style="color:green">>-✓---</span><span style="color:goldenrod">|</span><span style="color:red">-----<</span>	AGCTCGGTCTGAGGCCCCTCAGT	.....((((...))))........	miRNA	<span style="background-color:lightgreen">AGCTCGGTCTGAGGCCCCTCA</span>GT	False	False	False	snoDB0108_binpos-60:90	False	0.5	-1.2367376	-1.147818	1.6104156	-7.8045855	miR-423-3p	True	0.08	0.6896552	4.570555	17.67645	8.798829	nan__ENST00000689186.1_binpos-30:60	True	0.08	14.598929	4.4236755	6.7166486	-1.7926253	5p-tRF__tRNA-Leu-CAA	False	0.38	1.143313	-1.2265527	0.3394849	11.498251	miR-423-3p	True	0.08	11.686001	2.1054268	17.108332	9.374607
AGCTCGGTCTGAGGCCCCTCACTT	miR-423-3p	True	0.28	0.08	Ensemble	miRNA	mir-423	miRNA	LOCO	True	False	False	['LC']	<span style="color:green">Baseline, Seq, Seq-Rev, Seq-Seq, Seq-Struct</span>	<span style="color:green">>-✓---</span><span style="color:goldenrod">|</span><span style="color:red">-----<</span>	AGCTCGGTCTGAGGCCCCTCAGT	.....((((...))))........	miRNA	<span style="background-color:lightgreen">AGCTCGGTCTGAGGCCCCTCA</span>GT	False	False	False	miR-423-3p	True	0.08	-1.3975452	-1.6789756	1.5003281	-7.7232127	miR-423-3p	True	0.08	0.7268682	4.537951	17.684296	8.811178	miR-423-3p	True	0.08	14.6894865	4.427952	6.7350936	-1.794972	miR-423-3p	True	0.08	-4.1749144	-6.0870786	0.30006853	11.474015	miR-423-3p	True	0.08	11.659183	2.076713	17.102333	9.384799
AGCTCGGTCTGAGGCCCCTCAG	miR-423-3p	True	0.28	0.04	Ensemble	miRNA	miR-423-3p	miRNA	IsomiR	True	True	False	['TCGA', 'LC']	<span style="color:green">Baseline, Seq, Seq-Rev, Seq-Seq, Seq-Struct</span>	<span style="color:green">>✓----</span><span style="color:goldenrod">|</span><span style="color:red">-----<</span>	AGCTCGGTCTGAGGCCCCTCAGT	........(((((....)))))	miRNA	<span style="background-color:lightgreen">AGCTCGGTCTGAGGCCCCTCAG</span>T	False	False	False	miR-423-3p	True	0.04	-2.532721	-0.15196538	1.5184525	-7.6914415	miR-423-3p	True	0.04	0.7230928	4.687194	17.791758	8.919365	miR-423-3p	True	0.04	5.302862	-12.772558	6.07901	-1.8649342	miR-423-3p	True	0.04	1.1724595	-1.186606	0.2643059	11.450825	miR-423-3p	True	0.04	11.606641	2.0986867	17.132805	9.336393
AGCTCGGTCTGAGGCCCCTCAGA	miR-423-3p	True	0.28	0.04	Ensemble	miRNA	mir-423	miRNA	LOCO	True	True	False	['TCGA', 'LC']	<span style="color:green">Baseline, Seq, Seq-Rev, Seq-Seq, Seq-Struct</span>	<span style="color:green">>✓----</span><span style="color:goldenrod">|</span><span style="color:red">-----<</span>	AGCTCGGTCTGAGGCCCCTCAGT	.......((((((....))))))	miRNA	<span style="background-color:lightgreen">AGCTCGGTCTGAGGCCCCTCAG</span>T	False	False	False	miR-423-3p	True	0.04	-2.0705633	-0.47983703	1.5141066	-7.7249584	miR-423-3p	True	0.04	0.77928126	4.72831	17.75192	8.88491	miR-423-3p	True	0.04	5.1777496	-12.7059765	3.1421409	15.580314	miR-423-3p	True	0.04	1.2411904	-1.2711521	0.2520758	11.445976	miR-423-3p	True	0.04	11.634089	2.1353433	17.120667	9.334144
AGCTCGGTCTGAGGCCCCTCAGAA	miR-423-3p	True	0.28	0.08	Ensemble	miRNA	mir-423	miRNA	LOCO	True	True	False	['TCGA', 'LC']	<span style="color:green">Baseline, Seq, Seq-Rev, Seq-Seq, Seq-Struct</span>	<span style="color:green">>-✓---</span><span style="color:goldenrod">|</span><span style="color:red">-----<</span>	AGCTCGGTCTGAGGCCCCTCAGT	.......((((((....)))))).	miRNA	<span style="background-color:lightgreen">AGCTCGGTCTGAGGCCCCTCAG</span>T	False	False	False	miR-423-3p	True	0.08	1.8425277	3.3235664	1.5341821	-7.773886	miR-423-3p	True	0.08	1.123885	4.3999233	17.764206	8.895031	miR-423-3p	True	0.08	16.524618	3.8348672	14.526436	-2.9463012	miR-423-3p	True	0.08	0.85026735	-1.5254371	0.2872095	11.485573	miR-423-3p	True	0.08	11.676856	2.1453042	17.149364	9.332724
AGCTCGGTCTGAGGCCCCTCAGAAA	miR-423-3p	True	0.3	0.12	Ensemble	miRNA	miR-423-3p	miRNA	IsomiR	True	False	False	['LC']	<span style="color:green">Baseline, Seq-Seq, Seq-Struct</span>	<span style="color:green">>--✓--</span><span style="color:goldenrod">|</span><span style="color:red">-----<</span>	AGCTCGGTCTGAGGCCCCTCAGT	.......((((((....))))))..	miRNA	<span style="background-color:lightgreen">AGCTCGGTCTGAGGCCCCTCAG</span>T	False	False	False	28S_binpos-1650:1680	False	0.52	2.0729516	4.5564528	1.4860544	-7.88849	miR-423-3p	True	0.12	0.41931707	-0.055264775	17.756195	8.88633	miR-423-3p	True	0.12	12.901623	8.041153	2.9813504	15.474772	5S_binpos-25:50	False	0.44	0.8194788	-1.4908332	0.32801673	11.495064	miR-423-3p	True	0.12	11.690402	2.1536052	17.168238	9.337662
AGCTCGGTCTGAGGCCCCTCAGAAAA	SGSH__ENST00000575282.5_binpos-754:783	True	0.3	0.15	Ensemble	protein_coding	no_annotation	no_annotation	no_annotation	True	False	False	['LC']	<span style="color:green">Baseline, Seq-Seq</span>	<span style="color:green">>--✓--</span><span style="color:goldenrod">|</span><span style="color:red">-----<</span>	AGCTCGGTCTGAGGCCCCTCAGT	.......((((((....))))))...	protein_coding	<span style="background-color:lightgreen">AGCTCGGTCTGAGGCCCCTCAG</span>T	False	False	False	28S_binpos-1440:1470	False	0.5	3.1299796	6.702789	1.4527719	-7.9446254	SGSH__ENST00000575282.5_binpos-754:783	True	0.15	0.44156545	-0.101894006	17.761543	8.888833	miR-423-3p	False	0.5	12.909536	8.035257	2.9796627	15.46683	5S_binpos-25:50	False	0.46	0.78992474	-1.4772177	0.34335333	11.507122	miR-423-3p	True	0.15	11.715499	2.1753592	17.195923	9.34899
AGCTCGGTCTGAGGCCCCTCAGAAAAA	snoDB0917_binpos-29:58	False	0.28	0.52	Ensemble	snoRNA	no_annotation	no_annotation	no_annotation	True	False	False	['LC']	<span style="color:red">Seq, Seq-Rev, Seq-Seq, Seq-Struct</span>	<span style="color:green">>-----</span><span style="color:goldenrod">|</span><span style="color:red">---✗-<</span>	GGTCTCGAACTCCTGACCTCAGGT	.......((((((....))))))....	Novel	<span style="background-color:lightgreen">GGTCT</span><span style="background-color:red">CGAACTCCTGA</span><span style="background-color:lightgreen">CCTCAG</span>GT	False	False	False	snoDB0917_binpos-29:58	False	0.52	3.089209	7.6010118	1.4282572	-8.017865	SGSH__ENST00000575282.5_binpos-754:783	False	0.41	0.4242659	-0.22667612	17.768318	8.895545	RPL13__ENST00000487034.5_binpos-504:532	False	0.48	12.905974	8.047418	2.9751835	15.456621	5S_binpos-25:50	False	0.48	0.7922036	-1.475054	0.40478373	11.584208	miR-423-3p	True	0.19	11.737363	2.209639	17.20952	9.345217
AGCTCGGTCTGAGGCCCCTCAGAAAG	miR-423-3p	True	0.3	0.15	Ensemble	miRNA	no_annotation	no_annotation	no_annotation	True	False	False	['LC']	<span style="color:green">Baseline, Seq-Seq, Seq-Struct</span>	<span style="color:green">>--✓--</span><span style="color:goldenrod">|</span><span style="color:red">-----<</span>	AGCTCGGTCTGAGGCCCCTCAGT	.......((((((....))))))...	miRNA	<span style="background-color:lightgreen">AGCTCGGTCTGAGGCCCCTCAG</span>T	False	False	False	28S_binpos-1440:1470	False	0.54	2.2500982	4.7749896	1.4816983	-7.893537	miR-423-3p	True	0.15	0.4428813	-0.09944224	17.757048	8.886262	miR-423-3p	True	0.15	12.905193	8.046132	2.9443593	15.43891	NR5A1__ENST00000373588.9_binpos-812:841	False	0.54	0.82430214	-1.4786812	0.33193693	11.489498	miR-423-3p	True	0.15	11.739399	2.1425157	17.174473	9.336087
AGCTCGGTCTGAGGCCCCTCAGAAAT	SGSH__ENST00000575282.5_binpos-754:783	True	0.3	0.12	Ensemble	protein_coding	mir-423	miRNA	LOCO	True	False	False	['LC']	<span style="color:green">Baseline, Seq-Seq</span>	<span style="color:green">>--✓--</span><span style="color:goldenrod">|</span><span style="color:red">-----<</span>	AGCTCGGTCTGAGGCCCCTCAGT	.......((((((....))))))...	protein_coding	<span style="background-color:lightgreen">AGCTCGGTCTGAGGCCCCTCAG</span>T	False	False	False	NR5A1__ENST00000373588.9_binpos-812:841	False	0.54	2.9646199	8.075282	1.5061482	-7.8975105	SGSH__ENST00000575282.5_binpos-754:783	True	0.12	0.41458246	-0.07122952	17.754524	8.883905	miR-423-3p	False	0.48	12.953987	8.048502	2.9824693	15.470198	28S_binpos-1410:1440	False	0.54	0.5924256	-1.6795732	0.34047347	11.48826	miR-423-3p	True	0.12	11.74051	2.2056315	17.17438	9.331828
AGCTCGGTCTGAGGCCCCTCAGAAC	miR-423-3p	True	0.28	0.12	Ensemble	miRNA	mir-423	miRNA	LOCO	True	False	False	['LC']	<span style="color:green">Baseline, Seq, Seq-Seq, Seq-Struct</span>	<span style="color:green">>--✓--</span><span style="color:goldenrod">|</span><span style="color:red">-----<</span>	AGCTCGGTCTGAGGCCCCTCAGT	.......((((((....))))))..	miRNA	<span style="background-color:lightgreen">AGCTCGGTCTGAGGCCCCTCAG</span>T	False	False	False	miR-423-3p	True	0.12	1.7521797	4.099253	1.535529	-7.7873993	miR-423-3p	True	0.12	-0.69782263	0.019014262	17.75488	8.885335	miR-423-3p	True	0.12	13.00202	8.067305	2.9832416	15.472307	COL1A2__ENST00000464916.1_binpos-493:522	False	0.48	0.8218543	-1.5056725	0.30582386	11.521006	miR-423-3p	True	0.12	11.668959	2.1453505	17.163084	9.329152
AGCTCGGTCTGAGGCCCCTCAGAAG	miR-423-3p	True	0.28	0.12	Ensemble	miRNA	mir-423	miRNA	LOCO	True	False	False	['LC']	<span style="color:green">Baseline, Seq, Seq-Seq, Seq-Struct</span>	<span style="color:green">>--✓--</span><span style="color:goldenrod">|</span><span style="color:red">-----<</span>	AGCTCGGTCTGAGGCCCCTCAGT	.......((((((....))))))..	miRNA	<span style="background-color:lightgreen">AGCTCGGTCTGAGGCCCCTCAG</span>T	False	False	False	miR-423-3p	True	0.12	1.5712285	3.4287858	1.5300708	-7.7918963	miR-423-3p	True	0.12	1.0344381	4.353425	17.7609	8.892858	miR-423-3p	True	0.12	12.900771	8.010287	2.9796474	15.468377	NR5A1__ENST00000373588.9_binpos-812:841	False	0.44	0.82604456	-1.492165	0.28888792	11.49877	miR-423-3p	True	0.12	11.66819	2.138675	17.128153	9.3642645
AGCTCGGTCTGAGGCCCCTCAGAAGA	miR-423-3p	True	0.3	0.15	Ensemble	miRNA	no_annotation	no_annotation	no_annotation	True	False	False	['LC']	<span style="color:green">Baseline, Seq-Seq, Seq-Struct</span>	<span style="color:green">>--✓--</span><span style="color:goldenrod">|</span><span style="color:red">-----<</span>	AGCTCGGTCTGAGGCCCCTCAGT	.......((((((....))))))...	miRNA	<span style="background-color:lightgreen">AGCTCGGTCTGAGGCCCCTCAG</span>T	False	False	False	28S_binpos-1410:1440	False	0.42	1.2945385	3.6543136	1.5795786	-7.8249235	miR-423-3p	True	0.15	1.0540885	4.3520956	17.762396	8.893207	miR-423-3p	True	0.15	12.94075	8.036768	2.9817035	15.4689	28S_binpos-4260:4290	False	0.54	0.8566233	-1.5328642	0.29828304	11.486265	miR-423-3p	True	0.15	11.669884	2.1385283	17.1574	9.343317
AGCTCGGTCTGAGGCCCCTCAGAAGT	miR-423-3p	True	0.28	0.12	Ensemble	miRNA	mir-423	miRNA	LOCO	True	False	False	['LC']	<span style="color:green">Baseline, Seq, Seq-Rev, Seq-Seq, Seq-Struct</span>	<span style="color:green">>--✓--</span><span style="color:goldenrod">|</span><span style="color:red">-----<</span>	AGCTCGGTCTGAGGCCCCTCAGT	.......((((((....))))))...	miRNA	<span style="background-color:lightgreen">AGCTCGGTCTGAGGCCCCTCAG</span>T	False	False	False	miR-423-3p	True	0.12	1.3531889	3.6312838	1.6104335	-7.8258452	miR-423-3p	True	0.12	0.99756247	4.352764	17.762133	8.894167	miR-423-3p	True	0.12	12.910169	8.030841	2.9767675	15.466137	miR-423-3p	True	0.12	0.81404483	-1.4382024	0.2717329	11.467132	miR-423-3p	True	0.12	11.675835	2.1414442	17.161129	9.334322
AGCTCGGTCTGAGGCCCCTCAGAAT	miR-423-3p	True	0.3	0.08	Ensemble	miRNA	miR-423-3p	miRNA	IsomiR	True	False	False	['LC']	<span style="color:green">Baseline, Seq-Seq, Seq-Struct</span>	<span style="color:green">>-✓---</span><span style="color:goldenrod">|</span><span style="color:red">-----<</span>	AGCTCGGTCTGAGGCCCCTCAGT	.......((((((....))))))..	miRNA	<span style="background-color:lightgreen">AGCTCGGTCTGAGGCCCCTCAG</span>T	False	False	False	NR5A1__ENST00000373588.9_binpos-812:841	False	0.52	2.3197546	7.667191	1.542791	-7.8954926	miR-423-3p	True	0.08	-0.054869894	0.34571216	17.760662	8.893662	miR-423-3p	True	0.08	12.969866	8.067565	2.980867	15.471036	28S_binpos-1410:1440	False	0.44	0.5858936	-1.6891125	0.3418048	11.476334	miR-423-3p	True	0.08	11.681197	2.1270838	17.164885	9.336712
AGCTCGGTCTGAGGCCCCTCAGAATT	miR-423-3p	True	0.3	0.12	Ensemble	miRNA	mir-423	miRNA	LOCO	True	False	False	['LC']	<span style="color:green">Baseline, Seq-Seq, Seq-Struct</span>	<span style="color:green">>--✓--</span><span style="color:goldenrod">|</span><span style="color:red">-----<</span>	AGCTCGGTCTGAGGCCCCTCAGT	.......((((((....))))))...	miRNA	<span style="background-color:lightgreen">AGCTCGGTCTGAGGCCCCTCAG</span>T	False	False	False	28S_binpos-1650:1680	False	0.5	1.1874946	7.0894217	1.5763199	-7.8693714	miR-423-3p	True	0.12	0.08311564	0.16031504	17.76128	8.893369	miR-423-3p	True	0.12	13.035505	8.163573	2.9873059	15.473632	28S_binpos-180:210	False	0.58	0.57742655	-1.700435	0.3353013	11.510447	miR-423-3p	True	0.12	11.705761	2.1638362	17.186203	9.333187
AGCTCGGTCTGAGGCCCCTCAGAATTT	miR-423-3p	True	0.3	0.15	Ensemble	miRNA	mir-423	miRNA	LOCO	True	False	False	['LC']	<span style="color:green">Baseline, Seq-Seq</span>	<span style="color:green">>--✓--</span><span style="color:goldenrod">|</span><span style="color:red">-----<</span>	AGCTCGGTCTGAGGCCCCTCAGT	.......((((((....))))))....	miRNA	<span style="background-color:lightgreen">AGCTCGGTCTGAGGCCCCTCAG</span>T	False	False	False	28S_binpos-1650:1680	False	0.52	0.47183388	4.66173	1.6206468	-7.880516	miR-423-3p	True	0.15	0.40530133	4.5399647	17.762741	8.891891	NR5A1__ENST00000373588.9_binpos-812:841	False	0.44	12.9788265	8.116198	2.9890044	15.471145	28S_binpos-180:210	False	0.52	0.5256794	-1.7212873	0.32527494	11.605673	miR-423-3p	True	0.15	11.739377	2.2057688	17.218058	9.326405
AGCTCGGTCTGAGGCCCCTCAGAC	miR-423-3p	True	0.28	0.08	Ensemble	miRNA	mir-423	miRNA	LOCO	True	False	False	['LC']	<span style="color:green">Baseline, Seq, Seq-Rev, Seq-Seq, Seq-Struct</span>	<span style="color:green">>-✓---</span><span style="color:goldenrod">|</span><span style="color:red">-----<</span>	AGCTCGGTCTGAGGCCCCTCAGT	......(((((((....)))))))	miRNA	<span style="background-color:lightgreen">AGCTCGGTCTGAGGCCCCTCAG</span>T	False	False	False	miR-423-3p	True	0.08	-2.0005064	-0.020787988	1.4887071	-7.6942983	miR-423-3p	True	0.08	0.8155946	4.6490207	17.747248	8.890756	miR-423-3p	True	0.08	9.937446	1.5527761	3.0971255	15.547584	miR-423-3p	True	0.08	1.1664299	-1.2200128	0.26774684	11.425541	miR-423-3p	True	0.08	11.641222	2.130115	17.114923	9.330084
AGCTCGGTCTGAGGCCCCTCAGAG	miR-423-3p	True	0.28	0.08	Ensemble	miRNA	mir-423	miRNA	LOCO	True	False	False	['LC']	<span style="color:green">Baseline, Seq, Seq-Rev, Seq-Seq, Seq-Struct</span>	<span style="color:green">>-✓---</span><span style="color:goldenrod">|</span><span style="color:red">-----<</span>	AGCTCGGTCTGAGGCCCCTCAGT	.......((((((....)))))).	miRNA	<span style="background-color:lightgreen">AGCTCGGTCTGAGGCCCCTCAG</span>T	False	False	False	miR-423-3p	True	0.08	-1.6541114	0.13056232	1.5388674	-7.7292447	miR-423-3p	True	0.08	0.76895463	4.7485933	17.784845	8.91318	miR-423-3p	True	0.08	16.470863	3.7948596	14.519814	-2.9271057	miR-423-3p	True	0.08	1.268585	-1.2926841	0.24008869	11.4430685	miR-423-3p	True	0.08	11.651263	2.1223202	17.165483	9.329411
AGCTCGGTCTGAGGCCCCTCAGAGA	miR-423-3p	True	0.3	0.12	Ensemble	miRNA	mir-423	miRNA	LOCO	True	False	False	['LC']	<span style="color:green">Baseline, Seq-Seq, Seq-Struct</span>	<span style="color:green">>--✓--</span><span style="color:goldenrod">|</span><span style="color:red">-----<</span>	AGCTCGGTCTGAGGCCCCTCAGT	.......((((((....))))))..	miRNA	<span style="background-color:lightgreen">AGCTCGGTCTGAGGCCCCTCAG</span>T	False	False	False	TSC22D4__ENST00000493217.1_binpos-960:990	False	0.48	-1.1416721	0.31654513	1.5465938	-7.7769103	miR-423-3p	True	0.12	0.7425651	4.736978	17.753304	8.885168	miR-423-3p	True	0.12	12.911127	7.994898	2.980067	15.470479	TMEM25__ENST00000526853.1_binpos-570:600	False	0.4	1.2548025	-1.2604524	0.27404442	11.449826	miR-423-3p	True	0.12	11.687055	2.1425061	17.174107	9.330931
AGCTCGGTCTGAGGCCCCTCAGAGAA	miR-423-3p	True	0.29	0.15	Ensemble	miRNA	no_annotation	no_annotation	no_annotation	True	False	False	['LC']	<span style="color:green">Baseline, Seq-Struct</span>	<span style="color:green">>--✓--</span><span style="color:goldenrod">|</span><span style="color:red">-----<</span>	AGCTCGGTCTGAGGCCCCTCAGT	.......((((((....))))))...	miRNA	<span style="background-color:lightgreen">AGCTCGGTCTGAGGCCCCTCAG</span>T	False	False	False	NR5A1__ENST00000373588.9_binpos-812:841	False	0.5	1.3321797	3.7052135	1.5512052	-7.794145	misc-tRF__tRNA-His-GTG	False	0.41	1.1343608	4.4056296	17.769594	8.900762	miR-423-3p	True	0.15	12.9201975	8.045675	2.9805436	15.470382	NR5A1__ENST00000373588.9_binpos-812:841	False	0.5	0.85355866	-1.472314	0.28934813	11.486682	miR-423-3p	True	0.15	11.688257	2.1498506	17.17513	9.333996
AGCTCGGTCTGAGGCCCCTCAGAGAT	28S_binpos-1410:1440	False	0.28	0.42	Ensemble	rRNA	mir-423	miRNA	LOCO	True	False	False	['LC']	<span style="color:red">Seq, Seq-Rev, Seq-Seq, Seq-Struct</span>	<span style="color:green">>-----</span><span style="color:goldenrod">|</span><span style="color:red">-✗---<</span>	GATCCCGAGGCCTCTCCAG	.......((((((....))))))...	Novel	GATCCC<span style="background-color:lightgreen">GAGGCC</span>TCTCCAG	False	False	False	28S_binpos-1410:1440	False	0.42	-1.0323217	3.0583787	1.5852137	-7.8471317	5.8S_binpos-0:27	False	0.41	0.78323567	4.703362	17.763418	8.896109	miR-423-3p	False	0.38	12.920572	8.030668	2.9845946	15.471597	MT-CO1__ENST00000361624.2_binpos-1000:1020	False	0.42	0.8883918	-1.3478602	0.29731977	11.492146	TBCC__ENST00000372876.2_binpos-52:78	True	0.12	11.704385	2.1662276	17.176588	9.344673
AGCTCGGTCTGAGGCCCCTCAGAGCT	miR-423-3p	True	0.28	0.12	Ensemble	miRNA	mir-423	miRNA	LOCO	True	False	False	['LC']	<span style="color:green">Baseline, Seq, Seq-Seq, Seq-Struct</span>	<span style="color:green">>--✓--</span><span style="color:goldenrod">|</span><span style="color:red">-----<</span>	AGCTCGGTCTGAGGCCCCTCAGT	.....(.((((((....)))))).).	miRNA	<span style="background-color:lightgreen">AGCTCGGTCTGAGGCCCCTCAG</span>T	False	False	False	miR-423-3p	True	0.12	-0.41192436	1.131857	1.5318811	-7.737295	miR-423-3p	True	0.12	0.7079379	4.7446923	17.766172	8.895915	miR-423-3p	True	0.12	12.925072	8.075314	14.512973	-2.9405413	NR5A1__ENST00000373588.9_binpos-812:841	False	0.37	1.0569891	-1.1180047	0.28623238	11.482838	miR-423-3p	True	0.12	11.681432	2.1395721	17.172678	9.328251
AGCTCGGTCTGAGGCCCCTCAGAGT	miR-423-3p	True	0.28	0.08	Ensemble	miRNA	mir-423	miRNA	LOCO	True	False	False	['LC']	<span style="color:green">Baseline, Seq, Seq-Rev, Seq-Seq, Seq-Struct</span>	<span style="color:green">>-✓---</span><span style="color:goldenrod">|</span><span style="color:red">-----<</span>	AGCTCGGTCTGAGGCCCCTCAGT	.....(.((((((....)))))).)	miRNA	<span style="background-color:lightgreen">AGCTCGGTCTGAGGCCCCTCAG</span>T	False	False	False	miR-423-3p	True	0.08	-1.3554128	0.2163239	1.5969915	-7.752101	miR-423-3p	True	0.08	0.71790624	4.750765	17.77119	8.896171	miR-423-3p	True	0.08	16.395649	3.8516061	14.5209255	-2.943576	miR-423-3p	True	0.08	1.234348	-1.2719823	0.25500917	11.456822	miR-423-3p	True	0.08	11.678864	2.145528	17.187986	9.321034
AGCTCGGTCTGAGGCCCCTCAGAGTT	miR-423-3p	True	0.28	0.12	Ensemble	miRNA	mir-423	miRNA	LOCO	True	False	False	['LC']	<span style="color:green">Baseline, Seq, Seq-Rev, Seq-Seq, Seq-Struct</span>	<span style="color:green">>--✓--</span><span style="color:goldenrod">|</span><span style="color:red">-----<</span>	AGCTCGGTCTGAGGCCCCTCAGT	.....(.((((((....)))))).).	miRNA	<span style="background-color:lightgreen">AGCTCGGTCTGAGGCCCCTCAG</span>T	False	False	False	miR-423-3p	True	0.12	-1.1418239	0.38366556	1.6030978	-7.7972517	miR-423-3p	True	0.12	0.60633093	4.832795	17.798464	8.921182	miR-423-3p	True	0.12	12.87116	8.157107	14.515493	-2.9415162	miR-423-3p	True	0.12	1.2256832	-1.8146621	0.27505803	11.510282	miR-423-3p	True	0.12	11.70507	2.157831	17.1747	9.302169
AGCTCGGTCTGAGGCCCCTCAGAT	miR-423-3p	True	0.28	0.04	Ensemble	miRNA	mir-423	miRNA	LOCO	True	False	False	['LC']	<span style="color:green">Baseline, Seq, Seq-Rev, Seq-Seq, Seq-Struct</span>	<span style="color:green">>✓----</span><span style="color:goldenrod">|</span><span style="color:red">-----<</span>	AGCTCGGTCTGAGGCCCCTCAGT	......(((((((....)))))))	miRNA	<span style="background-color:lightgreen">AGCTCGGTCTGAGGCCCCTCAG</span>T	False	False	False	miR-423-3p	True	0.04	-1.7735256	1.8689477	1.5528591	-7.838202	miR-423-3p	True	0.04	0.7750994	4.706282	17.760529	8.891271	miR-423-3p	True	0.04	9.897998	1.5828562	3.079932	15.530263	miR-423-3p	True	0.04	0.95456016	-1.3030237	0.31189167	11.492901	miR-423-3p	True	0.04	11.676459	2.1463258	17.192045	9.362667
AGCTCGGTCTGAGGCCCCTCAGATA	28S_binpos-1650:1680	True	0.28	0.08	Ensemble	rRNA	mir-423	miRNA	LOCO	True	False	False	['LC']	<span style="color:green">Baseline, Seq, Seq-Seq</span>	<span style="color:green">>-✓---</span><span style="color:goldenrod">|</span><span style="color:red">-----<</span>	AGCTCGGTCTGAGGCCCCTCAGT	......(((((((....))))))).	rRNA	<span style="background-color:lightgreen">AGCTCGGTCTGAGGCCCCTCAG</span>T	False	False	False	28S_binpos-1650:1680	True	0.08	-0.6473261	3.2761226	1.6559128	-7.873771	miR-423-3p	True	0.08	0.49945885	4.6204276	17.791538	8.922259	28S_binpos-1410:1440	False	0.42	13.046557	8.1592045	3.0645652	15.512557	CEP89__ENST00000591863.1_binpos-60:90	False	0.47	0.8543078	-1.3629237	0.3337673	11.508767	miR-423-3p	True	0.08	11.70112	2.1664894	17.170404	9.333538
AGCTCGGTCTGAGGCCCCTCAGATAT	miR-423-3p	True	0.3	0.12	Ensemble	miRNA	mir-423	miRNA	LOCO	True	False	False	['LC']	<span style="color:green">Baseline, Seq-Seq</span>	<span style="color:green">>--✓--</span><span style="color:goldenrod">|</span><span style="color:red">-----<</span>	AGCTCGGTCTGAGGCCCCTCAGT	......(((((((....)))))))..	miRNA	<span style="background-color:lightgreen">AGCTCGGTCTGAGGCCCCTCAG</span>T	False	False	False	28S_binpos-1650:1680	False	0.46	-0.43969244	3.8310125	1.6970575	-7.8878055	miR-423-3p	True	0.12	0.56480646	4.6501827	17.766624	8.893705	3p-CCA-tRF__tRNA-Tyr-GTA	False	0.5	13.140493	8.182316	3.0525749	15.506273	CEP89__ENST00000591863.1_binpos-60:90	False	0.48	0.7331014	-1.3615861	0.35937023	11.499631	miR-423-3p	True	0.12	11.738755	2.2312949	17.183464	9.329478
AGCTCGGTCTGAGGCCCCTCAGATG	miR-423-3p	True	0.28	0.08	Ensemble	miRNA	mir-423	miRNA	LOCO	True	False	False	['LC']	<span style="color:green">Baseline, Seq, Seq-Rev, Seq-Seq, Seq-Struct</span>	<span style="color:green">>-✓---</span><span style="color:goldenrod">|</span><span style="color:red">-----<</span>	AGCTCGGTCTGAGGCCCCTCAGT	......(((((((....))))))).	miRNA	<span style="background-color:lightgreen">AGCTCGGTCTGAGGCCCCTCAG</span>T	False	False	False	miR-423-3p	True	0.08	-1.6112154	1.6231967	1.6042869	-7.8448377	miR-423-3p	True	0.08	0.7873332	4.7110853	17.777744	8.908129	miR-423-3p	True	0.08	12.83686	8.041889	3.0682962	15.516203	miR-423-3p	True	0.08	0.9202725	-1.3029774	0.31674045	11.492931	miR-423-3p	True	0.08	11.668137	2.1398082	17.156622	9.333933
AGCTCGGTCTGAGGCCCCTCAGATT	miR-423-3p	True	0.3	0.08	Ensemble	miRNA	mir-423	miRNA	LOCO	True	False	False	['LC']	<span style="color:green">Baseline, Seq-Seq, Seq-Struct</span>	<span style="color:green">>-✓---</span><span style="color:goldenrod">|</span><span style="color:red">-----<</span>	AGCTCGGTCTGAGGCCCCTCAGT	.....((((((((....))))))))	miRNA	<span style="background-color:lightgreen">AGCTCGGTCTGAGGCCCCTCAG</span>T	False	False	False	NR5A1__ENST00000373588.9_binpos-812:841	False	0.52	-1.7269719	1.6618278	1.5494556	-7.833272	miR-423-3p	True	0.08	1.2952856	5.1601467	17.735704	8.860191	miR-423-3p	True	0.08	10.682403	1.9201692	3.0733726	15.522839	miR-423-3p	False	0.48	0.8096305	-1.2933445	0.2711094	11.572864	miR-423-3p	True	0.08	11.679725	2.152088	17.209526	9.329955
AGCTCGGTCTGAGGCCCCTCAGATTT	miR-423-3p	True	0.3	0.12	Ensemble	miRNA	mir-423	miRNA	LOCO	True	False	False	['LC']	<span style="color:green">Baseline, Seq-Seq, Seq-Struct</span>	<span style="color:green">>--✓--</span><span style="color:goldenrod">|</span><span style="color:red">-----<</span>	AGCTCGGTCTGAGGCCCCTCAGT	.....((((((((....)))))))).	miRNA	<span style="background-color:lightgreen">AGCTCGGTCTGAGGCCCCTCAG</span>T	False	False	False	NR5A1__ENST00000373588.9_binpos-812:841	False	0.5	-1.188792	1.7898449	1.6181482	-7.880571	miR-423-3p	True	0.12	1.3609359	5.239252	17.751541	8.876775	miR-423-3p	True	0.12	13.06159	8.533939	3.0666864	15.518271	28S_binpos-180:210	False	0.52	0.7277159	-1.3845174	0.3076211	11.578018	miR-423-3p	True	0.12	11.6992	2.1820734	17.230757	9.33218
AGCTCGGTCTGAGGCCCCTCAGATTTT	28S_binpos-0:30	False	0.3	0.56	Ensemble	rRNA	mir-423	miRNA	LOCO	True	False	False	['LC']	<span style="color:red">Seq, Seq-Rev, Seq-Seq, Seq-Struct</span>	<span style="color:green">>-----</span><span style="color:goldenrod">|</span><span style="color:red">---✗-<</span>	TTGGTGCGAGAGGTCCCGGGT	.....((((((((....))))))))..	Novel	TTGGTGC<span style="background-color:lightgreen">GAG</span>AGGTCCCGGGT	False	False	False	VTRNA1-1__ENST00000363120.1_binpos-78:99	False	0.48	-0.5100357	2.4928172	1.665953	-7.8745356	28S_binpos-0:30	False	0.56	1.3445082	5.3107	17.749617	8.873859	snoDB0818_binpos-56:84	False	0.55	13.04999	8.611902	3.0530417	15.508529	28S_binpos-180:210	False	0.52	0.71279705	-1.4208395	0.32370418	11.638051	miR-423-3p	True	0.15	11.730421	2.2217023	17.24301	9.315168
AGCTCGGTCTGAGGCCCCTCAGC	miR-423-3p	True	0.28	0.04	Ensemble	miRNA	mir-423	miRNA	LOCO	True	False	False	['LC']	<span style="color:green">Baseline, Seq, Seq-Rev, Seq-Seq, Seq-Struct</span>	<span style="color:green">>✓----</span><span style="color:goldenrod">|</span><span style="color:red">-----<</span>	AGCTCGGTCTGAGGCCCCTCAGT	........(((((....))))).	miRNA	<span style="background-color:lightgreen">AGCTCGGTCTGAGGCCCCTCAG</span>T	False	False	False	miR-423-3p	True	0.04	-1.6929952	-0.29522887	1.5160438	-7.696176	miR-423-3p	True	0.04	0.67526925	4.706405	17.775337	8.899406	miR-423-3p	True	0.04	14.060664	-4.6844225	3.5170178	3.697645	miR-423-3p	True	0.04	1.1939225	-1.2130938	0.28256756	11.47326	miR-423-3p	True	0.04	11.652044	2.0851786	17.151274	9.350983
AGCTCGGTCTGAGGCCCCTCAGCA	miR-423-3p	True	0.28	0.08	Ensemble	miRNA	mir-423	miRNA	LOCO	True	False	False	['LC']	<span style="color:green">Baseline, Seq, Seq-Rev, Seq-Seq, Seq-Struct</span>	<span style="color:green">>-✓---</span><span style="color:goldenrod">|</span><span style="color:red">-----<</span>	AGCTCGGTCTGAGGCCCCTCAGT	......(.(((((....)))))).	miRNA	<span style="background-color:lightgreen">AGCTCGGTCTGAGGCCCCTCAG</span>T	False	False	False	miR-423-3p	True	0.08	-1.695533	-0.30142865	1.527355	-7.6902394	miR-423-3p	True	0.08	0.5636155	3.1199105	17.77759	8.902475	miR-423-3p	True	0.08	16.436798	3.7547674	14.515992	-2.9440737	miR-423-3p	True	0.08	1.2583418	-1.2543392	0.26096088	11.495344	miR-423-3p	True	0.08	11.647322	2.1049924	17.149614	9.350133
AGCTCGGTCTGAGGCCCCTCAGCC	miR-423-3p	True	0.28	0.08	Ensemble	miRNA	mir-423	miRNA	LOCO	True	False	False	['LC']	<span style="color:green">Baseline, Seq, Seq-Rev, Seq-Seq, Seq-Struct</span>	<span style="color:green">>-✓---</span><span style="color:goldenrod">|</span><span style="color:red">-----<</span>	AGCTCGGTCTGAGGCCCCTCAGT	.....((.(((((....)))))))	miRNA	<span style="background-color:lightgreen">AGCTCGGTCTGAGGCCCCTCAG</span>T	False	False	False	miR-423-3p	True	0.08	-1.8401456	1.2581543	1.5171661	-7.692735	miR-423-3p	True	0.08	0.6562374	4.679052	17.774832	8.9001665	miR-423-3p	True	0.08	9.894638	1.5685557	3.0987945	15.54633	miR-423-3p	True	0.08	1.2066096	-1.2081227	0.26473528	11.478719	miR-423-3p	True	0.08	11.641262	2.1027496	17.145487	9.347454
AGCTCGGTCTGAGGCCCCTCAGCG	miR-423-3p	True	0.28	0.08	Ensemble	miRNA	mir-423	miRNA	LOCO	True	False	False	['LC']	<span style="color:green">Baseline, Seq, Seq-Seq, Seq-Struct</span>	<span style="color:green">>-✓---</span><span style="color:goldenrod">|</span><span style="color:red">-----<</span>	AGCTCGGTCTGAGGCCCCTCAGT	......(.(((((....)))))).	miRNA	<span style="background-color:lightgreen">AGCTCGGTCTGAGGCCCCTCAG</span>T	False	False	False	miR-423-3p	True	0.08	-2.3798041	2.7460203	1.5037688	-7.69989	miR-423-3p	True	0.08	0.70316714	4.731263	17.760235	8.888629	miR-423-3p	True	0.08	16.518429	3.8220048	14.515935	-2.9464774	miR-423-3p	False	0.47	1.2140484	-1.256411	0.27298918	11.460678	miR-423-3p	True	0.08	11.618705	2.0904853	17.18465	9.356902
AGCTCGGTCTGAGGCCCCTCAGCT	miR-423-3p	True	0.28	0.04	Ensemble	miRNA	mir-423	miRNA	LOCO	True	False	False	['LC']	<span style="color:green">Baseline, Seq, Seq-Rev, Seq-Seq, Seq-Struct</span>	<span style="color:green">>✓----</span><span style="color:goldenrod">|</span><span style="color:red">-----<</span>	AGCTCGGTCTGAGGCCCCTCAGT	.....((.(((((....)))))))	miRNA	<span style="background-color:lightgreen">AGCTCGGTCTGAGGCCCCTCAG</span>T	False	False	False	miR-423-3p	True	0.04	-1.4423865	-0.4375708	1.500451	-7.648231	miR-423-3p	True	0.04	0.6879573	4.742797	17.782791	8.90781	miR-423-3p	True	0.04	9.89678	1.564674	3.10094	15.547412	miR-423-3p	True	0.04	1.1985929	-1.2343999	0.2646307	11.488383	miR-423-3p	True	0.04	11.648513	2.1046567	17.151817	9.348935
AGCTCGGTCTGAGGCCCCTCAGCTT	miR-423-3p	True	0.28	0.08	Ensemble	miRNA	mir-423	miRNA	LOCO	True	False	False	['LC']	<span style="color:green">Baseline, Seq, Seq-Seq, Seq-Struct</span>	<span style="color:green">>-✓---</span><span style="color:goldenrod">|</span><span style="color:red">-----<</span>	AGCTCGGTCTGAGGCCCCTCAGT	.....((.(((((....))))))).	miRNA	<span style="background-color:lightgreen">AGCTCGGTCTGAGGCCCCTCAG</span>T	False	False	False	miR-423-3p	True	0.08	0.13480577	0.048661307	1.5801852	-7.7177567	miR-423-3p	True	0.08	1.337087	5.235025	17.782026	8.907329	miR-423-3p	True	0.08	12.883383	8.185402	14.511847	-2.9380841	miR-423-3p	False	0.48	1.1995218	-2.0626366	0.27061692	11.50688	miR-423-3p	True	0.08	11.659162	2.1218503	17.161823	9.347582
AGCTCGGTCTGAGGCCCCTCAGG	miR-423-3p	True	0.28	0.04	Ensemble	miRNA	mir-423	miRNA	LOCO	True	False	False	['LC']	<span style="color:green">Baseline, Seq, Seq-Rev, Seq-Seq, Seq-Struct</span>	<span style="color:green">>✓----</span><span style="color:goldenrod">|</span><span style="color:red">-----<</span>	AGCTCGGTCTGAGGCCCCTCAGT	........(((((....))))).	miRNA	<span style="background-color:lightgreen">AGCTCGGTCTGAGGCCCCTCAG</span>T	False	False	False	miR-423-3p	True	0.04	-2.3563948	-0.7657228	1.5037128	-7.6862245	miR-423-3p	True	0.04	0.5366568	4.6847115	17.792751	8.92184	miR-423-3p	True	0.04	14.085696	-4.659045	3.5078619	3.6962898	miR-423-3p	True	0.04	1.2530239	-1.3236157	0.2706388	11.460565	miR-423-3p	True	0.04	11.628925	2.09829	17.154104	9.344589
AGCTCGGTCTGAGGCCCCTCAGGA	miR-423-3p	True	0.28	0.08	Ensemble	miRNA	mir-423	miRNA	LOCO	True	False	False	['LC']	<span style="color:green">Baseline, Seq, Seq-Rev, Seq-Seq, Seq-Struct</span>	<span style="color:green">>-✓---</span><span style="color:goldenrod">|</span><span style="color:red">-----<</span>	AGCTCGGTCTGAGGCCCCTCAGT	.......((((((....)))))).	miRNA	<span style="background-color:lightgreen">AGCTCGGTCTGAGGCCCCTCAG</span>T	False	False	False	miR-423-3p	True	0.08	-1.7535878	-0.48886898	1.5157657	-7.7259817	miR-423-3p	True	0.08	0.5503247	4.6883683	17.769897	8.9042425	miR-423-3p	True	0.08	16.51369	3.8189888	14.525496	-2.9442732	miR-423-3p	True	0.08	1.228984	-1.3229105	0.26520255	11.459895	miR-423-3p	True	0.08	11.637972	2.0952601	17.153845	9.346098
AGCTCGGTCTGAGGCCCCTCAGGAA	miR-423-3p	True	0.28	0.12	Ensemble	miRNA	mir-423	miRNA	LOCO	True	False	False	['LC']	<span style="color:green">Baseline, Seq, Seq-Seq, Seq-Struct</span>	<span style="color:green">>--✓--</span><span style="color:goldenrod">|</span><span style="color:red">-----<</span>	AGCTCGGTCTGAGGCCCCTCAGT	.......((((((....))))))..	miRNA	<span style="background-color:lightgreen">AGCTCGGTCTGAGGCCCCTCAG</span>T	False	False	False	miR-423-3p	True	0.12	1.4804354	3.676221	1.5344902	-7.7710166	miR-423-3p	True	0.12	0.47498503	4.6302853	17.764202	8.905609	miR-423-3p	True	0.12	12.967559	8.024892	2.977742	15.468754	5S_binpos-25:50	False	0.44	0.8773245	-1.4554365	0.30507898	11.49544	miR-423-3p	True	0.12	11.640138	2.0921576	17.151745	9.346571
AGCTCGGTCTGAGGCCCCTCAGGAT	miR-423-3p	True	0.28	0.08	Ensemble	miRNA	mir-423	miRNA	LOCO	True	False	False	['LC']	<span style="color:green">Baseline, Seq, Seq-Seq, Seq-Struct</span>	<span style="color:green">>-✓---</span><span style="color:goldenrod">|</span><span style="color:red">-----<</span>	AGCTCGGTCTGAGGCCCCTCAGT	.......((((((....))))))..	miRNA	<span style="background-color:lightgreen">AGCTCGGTCTGAGGCCCCTCAG</span>T	False	False	False	miR-423-3p	True	0.08	-1.8259814	2.6928377	1.5683274	-7.8404946	miR-423-3p	True	0.08	0.3707938	4.7789903	17.791729	8.930554	miR-423-3p	True	0.08	12.931134	7.999503	2.9809241	15.47088	CEP89__ENST00000591863.1_binpos-60:90	False	0.46	0.8073968	-1.3407394	0.3384881	11.484769	miR-423-3p	True	0.08	11.645863	2.0726717	17.158253	9.347208
AGCTCGGTCTGAGGCCCCTCAGGG	miR-423-3p	True	0.28	0.08	Ensemble	miRNA	mir-423	miRNA	LOCO	True	False	False	['LC']	<span style="color:green">Baseline, Seq, Seq-Seq, Seq-Struct</span>	<span style="color:green">>-✓---</span><span style="color:goldenrod">|</span><span style="color:red">-----<</span>	AGCTCGGTCTGAGGCCCCTCAGT	.......((((((....)))))).	miRNA	<span style="background-color:lightgreen">AGCTCGGTCTGAGGCCCCTCAG</span>T	False	False	False	miR-423-3p	True	0.08	-2.4443552	0.041665502	1.5045592	-7.6705275	miR-423-3p	True	0.08	0.5337938	4.7210746	17.766462	8.897078	miR-423-3p	True	0.08	16.529715	3.8298566	14.523676	-2.942256	miR-423-3p	False	0.54	1.2574729	-1.3811966	0.2626303	11.454563	miR-423-3p	True	0.08	11.612383	2.0769691	17.146927	9.341578
AGCTCGGTCTGAGGCCCCTCAGGT	miR-423-3p	True	0.28	0.04	Ensemble	miRNA	mir-423	miRNA	LOCO	True	False	False	['LC']	<span style="color:green">Baseline, Seq, Seq-Rev, Seq-Seq, Seq-Struct</span>	<span style="color:green">>✓----</span><span style="color:goldenrod">|</span><span style="color:red">-----<</span>	AGCTCGGTCTGAGGCCCCTCAGT	.......((((((....)))))).	miRNA	<span style="background-color:lightgreen">AGCTCGGTCTGAGGCCCCTCAG</span>T	False	False	False	miR-423-3p	True	0.04	-2.1462097	-0.58721715	1.567148	-7.6947074	miR-423-3p	True	0.04	0.5511059	4.678022	17.811266	8.943812	miR-423-3p	True	0.04	16.52041	3.8115	14.524103	-2.94405	miR-423-3p	True	0.04	1.2758677	-1.2809145	0.23905458	11.468639	miR-423-3p	True	0.04	11.640236	2.0990067	17.151245	9.348696
AGCTCGGTCTGAGGCCCCTCAGGTT	miR-423-3p	True	0.28	0.08	Ensemble	miRNA	mir-423	miRNA	LOCO	True	False	False	['LC']	<span style="color:green">Baseline, Seq, Seq-Rev, Seq-Seq, Seq-Struct</span>	<span style="color:green">>-✓---</span><span style="color:goldenrod">|</span><span style="color:red">-----<</span>	AGCTCGGTCTGAGGCCCCTCAGT	.......((((((....))))))..	miRNA	<span style="background-color:lightgreen">AGCTCGGTCTGAGGCCCCTCAG</span>T	False	False	False	miR-423-3p	True	0.08	-1.2764692	-0.11134301	1.5886121	-7.71541	miR-423-3p	True	0.08	1.2423398	5.079523	17.770632	8.913328	miR-423-3p	True	0.08	15.322577	4.079079	2.939832	15.428145	miR-423-3p	True	0.08	1.2428507	-1.9931836	0.24709886	11.538161	miR-423-3p	True	0.08	11.650196	2.102006	17.16282	9.346635
AGCTCGGTCTGAGGCCCCTCAGT	miR-423-3p	True	0.28	0.0	Ensemble	miRNA	miR-423-3p	miRNA	HICO-Familiar	True	True	False	['TCGA', 'LC']	<span style="color:green">Baseline, Seq, Seq-Rev, Seq-Seq, Seq-Struct</span>	<span style="color:green">>✓----</span><span style="color:goldenrod">|</span><span style="color:red">-----<</span>	AGCTCGGTCTGAGGCCCCTCAGT	........(((((....))))).	miRNA	<span style="background-color:lightgreen">AGCTCGGTCTGAGGCCCCTCAGT</span>	False	False	True	miR-423-3p	True	0.0	-2.0767457	-1.1209238	1.5379211	-7.6801205	miR-423-3p	True	0.0	0.6381765	4.6896996	17.784815	8.906488	miR-423-3p	True	0.0	14.030414	-4.670963	3.507311	3.697211	miR-423-3p	True	0.0	1.2629257	-1.2100352	0.23471455	11.514674	miR-423-3p	True	0.0	11.644121	2.1264951	17.144024	9.325247
AGCTCGGTCTGAGGCCCCTCAGTA	miR-423-3p	True	0.28	0.04	Ensemble	miRNA	mir-423	miRNA	LOCO	True	True	False	['TCGA', 'LC']	<span style="color:green">Baseline, Seq, Seq-Rev, Seq-Seq, Seq-Struct</span>	<span style="color:green">>✓----</span><span style="color:goldenrod">|</span><span style="color:red">-----<</span>	AGCTCGGTCTGAGGCCCCTCAGT	........(((((....)))))..	miRNA	<span style="background-color:lightgreen">AGCTCGGTCTGAGGCCCCTCAGT</span>	False	False	False	miR-423-3p	True	0.04	-1.8258321	-0.71657354	1.626931	-7.7600207	miR-423-3p	True	0.04	0.6601131	4.6656833	17.804914	8.924622	miR-423-3p	True	0.04	15.035315	4.2470183	-3.6381886	6.4690146	miR-423-3p	True	0.04	1.1513727	-1.2844437	0.32094383	11.50181	miR-423-3p	True	0.04	11.764433	2.2240868	17.144117	9.32353
AGCTCGGTCTGAGGCCCCTCAGTAA	miR-423-3p	True	0.28	0.08	Ensemble	miRNA	mir-423	miRNA	LOCO	True	True	False	['TCGA', 'LC']	<span style="color:green">Baseline, Seq, Seq-Seq, Seq-Struct</span>	<span style="color:green">>-✓---</span><span style="color:goldenrod">|</span><span style="color:red">-----<</span>	AGCTCGGTCTGAGGCCCCTCAGT	........(((((....)))))...	miRNA	<span style="background-color:lightgreen">AGCTCGGTCTGAGGCCCCTCAGT</span>	False	False	False	miR-423-3p	True	0.08	1.26751	4.1026	1.7175049	-7.879663	miR-423-3p	True	0.08	0.4883538	4.576182	17.826256	8.942877	miR-423-3p	True	0.08	15.011375	4.297058	-3.661827	6.5091815	28S_binpos-1410:1440	False	0.4	0.8085749	-1.5257248	0.37173188	11.557631	miR-423-3p	True	0.08	11.78441	2.2540348	17.194538	9.33157
AGCTCGGTCTGAGGCCCCTCAGTAAA	miR-423-3p	True	0.3	0.12	Ensemble	miRNA	miR-423-3p	miRNA	IsomiR	True	False	False	['LC']	<span style="color:green">Baseline, Seq-Seq, Seq-Struct</span>	<span style="color:green">>--✓--</span><span style="color:goldenrod">|</span><span style="color:red">-----<</span>	AGCTCGGTCTGAGGCCCCTCAGT	........(((((....)))))....	miRNA	<span style="background-color:lightgreen">AGCTCGGTCTGAGGCCCCTCAGT</span>	False	False	False	nan__ENST00000689186.1_binpos-30:60	False	0.54	2.8485494	6.7877493	1.7295405	-7.9284983	miR-423-3p	True	0.12	0.46665227	0.6685665	17.821306	8.936872	miR-423-3p	True	0.12	15.009153	4.3214235	-3.6667092	6.517803	5S_binpos-25:50	False	0.42	0.79931724	-1.5352478	0.40011615	11.604006	miR-423-3p	True	0.12	11.786199	2.267994	17.211945	9.335468
AGCTCGGTCTGAGGCCCCTCAGTAAAA	miR-423-3p	True	0.3	0.15	Ensemble	miRNA	no_annotation	no_annotation	no_annotation	True	False	False	['LC']	<span style="color:green">Baseline, Seq-Seq</span>	<span style="color:green">>--✓--</span><span style="color:goldenrod">|</span><span style="color:red">-----<</span>	AGCTCGGTCTGAGGCCCCTCAGT	........(((((....))))).....	miRNA	<span style="background-color:lightgreen">AGCTCGGTCTGAGGCCCCTCAGT</span>	False	False	False	nan__ENST00000689186.1_binpos-30:60	False	0.59	2.964678	7.7411804	1.7064546	-8.00901	miR-423-3p	True	0.15	0.29180804	0.078580126	17.8225	8.933861	28S_binpos-1650:1680	False	0.52	15.061301	4.4045925	-3.6423924	6.567725	5.8S_binpos-0:27	False	0.44	0.79082125	-1.6009861	0.3893618	11.639914	miR-423-3p	True	0.15	11.781856	2.264761	17.226568	9.340532
AGCTCGGTCTGAGGCCCCTCAGTAAAAA	miR-423-3p	True	0.3	0.18	Ensemble	miRNA	no_annotation	no_annotation	no_annotation	True	False	False	['LC']	<span style="color:green">Baseline, Seq-Seq</span>	<span style="color:green">>---✓-</span><span style="color:goldenrod">|</span><span style="color:red">-----<</span>	AGCTCGGTCTGAGGCCCCTCAGT	........(((((....)))))......	miRNA	<span style="background-color:lightgreen">AGCTCGGTCTGAGGCCCCTCAGT</span>	False	False	False	miR-193b-3p	False	0.57	2.698286	7.891754	1.6676685	-8.011575	miR-423-3p	True	0.18	0.17096685	0.022475677	17.814287	8.928653	28S_binpos-1650:1680	False	0.5	15.103424	4.463656	-3.677231	6.5365353	5.8S_binpos-0:27	False	0.46	0.7561516	-1.6246841	0.39359343	11.624857	miR-423-3p	True	0.18	11.779748	2.265441	17.231354	9.336204
AGCTCGGTCTGAGGCCCCTCAGTAAAAAA	28S_binpos-4680:4710	False	0.28	0.59	Ensemble	rRNA	no_annotation	no_annotation	no_annotation	True	False	False	['LC']	<span style="color:red">Seq, Seq-Rev, Seq-Seq, Seq-Struct</span>	<span style="color:green">>-----</span><span style="color:goldenrod">|</span><span style="color:red">----✗<</span>	AACTGGCCCTCAAAGTCCCGCT	........(((((....))))).......	Novel	AACTGG<span style="background-color:lightgreen">CCCTCA</span>AAGTCCCGCT	False	False	False	28S_binpos-4680:4710	False	0.59	2.6391346	7.869002	1.581645	-7.9924054	snoDB0917_binpos-29:58	False	0.41	0.22387029	-0.07947557	17.804064	8.919376	28S_binpos-1650:1680	False	0.48	15.134072	4.478407	-3.678912	6.5386868	5.8S_binpos-0:27	False	0.55	0.7558114	-1.6163714	0.396055	11.604191	miR-423-3p	True	0.21	11.771205	2.2564018	17.234266	9.338546
AGCTCGGTCTGAGGCCCCTCAGTAAAAT	miR-423-3p	True	0.3	0.18	Ensemble	miRNA	no_annotation	no_annotation	no_annotation	True	False	False	['LC']	<span style="color:green">Baseline, Seq-Seq</span>	<span style="color:green">>---✓-</span><span style="color:goldenrod">|</span><span style="color:red">-----<</span>	AGCTCGGTCTGAGGCCCCTCAGT	........(((((....)))))......	miRNA	<span style="background-color:lightgreen">AGCTCGGTCTGAGGCCCCTCAGT</span>	False	False	False	miR-193b-3p	False	0.64	2.8833039	8.117056	1.7176963	-7.9598293	miR-423-3p	True	0.18	0.2584967	0.04014824	17.86999	8.981909	28S_binpos-1650:1680	False	0.46	15.127762	4.5054703	-3.6745574	6.5347548	5.8S_binpos-0:27	False	0.48	0.73408854	-1.6307527	0.39698246	11.6301565	miR-423-3p	True	0.18	11.762235	2.2620602	17.235048	9.33926
AGCTCGGTCTGAGGCCCCTCAGTAAAT	miR-423-3p	True	0.3	0.15	Ensemble	miRNA	no_annotation	no_annotation	no_annotation	True	False	False	['LC']	<span style="color:green">Baseline, Seq-Seq</span>	<span style="color:green">>--✓--</span><span style="color:goldenrod">|</span><span style="color:red">-----<</span>	AGCTCGGTCTGAGGCCCCTCAGT	........(((((....))))).....	miRNA	<span style="background-color:lightgreen">AGCTCGGTCTGAGGCCCCTCAGT</span>	False	False	False	28S_binpos-1650:1680	False	0.44	2.8019972	8.129125	1.7346914	-7.9352736	miR-423-3p	True	0.15	0.22796668	0.0033458997	17.825018	8.946584	nan__ENST00000689186.1_binpos-30:60	False	0.48	15.111433	4.4615746	-3.6685894	6.523523	5.8S_binpos-0:27	False	0.59	0.72268254	-1.6491511	0.38712418	11.623976	miR-423-3p	True	0.15	11.78839	2.2691598	17.229635	9.336409
AGCTCGGTCTGAGGCCCCTCAGTAAATT	miR-423-3p	True	0.3	0.18	Ensemble	miRNA	no_annotation	no_annotation	no_annotation	True	False	False	['LC']	<span style="color:green">Baseline, Seq-Seq</span>	<span style="color:green">>---✓-</span><span style="color:goldenrod">|</span><span style="color:red">-----<</span>	AGCTCGGTCTGAGGCCCCTCAGT	........(((((....)))))......	miRNA	<span style="background-color:lightgreen">AGCTCGGTCTGAGGCCCCTCAGT</span>	False	False	False	28S_binpos-1650:1680	False	0.45	1.4790012	7.7447066	1.7819566	-7.924837	miR-423-3p	True	0.18	0.17775017	0.016447257	17.82354	8.941316	28S_binpos-1650:1680	False	0.43	15.142432	4.459901	-3.6766734	6.534607	5.8S_binpos-0:27	False	0.57	0.73927	-1.6528953	0.39614898	11.625181	miR-423-3p	True	0.18	11.820778	2.2951744	17.243185	9.330909
AGCTCGGTCTGAGGCCCCTCAGTAAC	miR-423-3p	True	0.28	0.12	Ensemble	miRNA	mir-423	miRNA	LOCO	True	False	False	['LC']	<span style="color:green">Baseline, Seq, Seq-Seq, Seq-Struct</span>	<span style="color:green">>--✓--</span><span style="color:goldenrod">|</span><span style="color:red">-----<</span>	AGCTCGGTCTGAGGCCCCTCAGT	........(((((....)))))....	miRNA	<span style="background-color:lightgreen">AGCTCGGTCTGAGGCCCCTCAGT</span>	False	False	False	miR-423-3p	True	0.12	2.3949187	6.741255	1.6923571	-7.855778	miR-423-3p	True	0.12	0.4716818	4.5834813	17.833303	8.94696	miR-423-3p	True	0.12	15.032764	4.3361826	-3.6623583	6.5120587	28S_binpos-1410:1440	False	0.46	0.829689	-1.5522232	0.37852678	11.58176	miR-423-3p	True	0.12	11.778426	2.2519104	17.176634	9.334541
AGCTCGGTCTGAGGCCCCTCAGTAACTCGT	miR-423-3p	True	0.29	0.23	Ensemble	miRNA	no_annotation	no_annotation	no_annotation	False	True	False	['TCGA']	<span style="color:green">Baseline, Seq-Struct</span>	<span style="color:green">>---✓-</span><span style="color:goldenrod">|</span><span style="color:red">-----<</span>	AGCTCGGTCTGAGGCCCCTCAGT	....(((((((((....)))))..)).)).	miRNA	<span style="background-color:lightgreen">AGCTCGGTCTGAGGCCCCTCAGT</span>	False	False	False	DPM1__ENST00000684628.1_binpos-28:56	False	0.5	1.7728741	6.995928	1.6780404	-7.7606454	DHX15__ENST00000513092.1_binpos-30:60	False	0.47	-2.2349737	-0.2936067	17.829927	8.9427	miR-423-3p	True	0.23	14.3306	8.685125	7.5069413	7.495142	28S_binpos-1410:1440	False	0.5	-3.6649592	-0.6213038	0.38455442	11.612778	miR-423-3p	True	0.23	6.643891	-0.58181417	7.8701854	12.734207
AGCTCGGTCTGAGGCCCCTCAGTAAG	miR-423-3p	True	0.28	0.12	Ensemble	miRNA	mir-423	miRNA	LOCO	True	False	False	['LC']	<span style="color:green">Baseline, Seq, Seq-Seq, Seq-Struct</span>	<span style="color:green">>--✓--</span><span style="color:goldenrod">|</span><span style="color:red">-----<</span>	AGCTCGGTCTGAGGCCCCTCAGT	........(((((....)))))....	miRNA	<span style="background-color:lightgreen">AGCTCGGTCTGAGGCCCCTCAGT</span>	False	False	False	miR-423-3p	True	0.12	1.0899959	4.291036	1.7150778	-7.867499	miR-423-3p	True	0.12	0.48786777	4.6129518	17.834326	8.948067	miR-423-3p	True	0.12	14.994464	4.2950573	-3.6589189	6.509441	28S_binpos-180:210	False	0.42	0.8230941	-1.5044768	0.35473648	11.538851	miR-423-3p	True	0.12	11.85536	2.3015647	17.187237	9.331952
AGCTCGGTCTGAGGCCCCTCAGTAAGA	miR-423-3p	True	0.28	0.15	Ensemble	miRNA	no_annotation	no_annotation	no_annotation	True	False	False	['LC']	<span style="color:green">Baseline, Seq, Seq-Seq, Seq-Struct</span>	<span style="color:green">>--✓--</span><span style="color:goldenrod">|</span><span style="color:red">-----<</span>	AGCTCGGTCTGAGGCCCCTCAGT	...((...(((((....)))))...))	miRNA	<span style="background-color:lightgreen">AGCTCGGTCTGAGGCCCCTCAGT</span>	False	False	False	miR-423-3p	True	0.15	1.0435998	4.35353	1.7363241	-7.8914366	miR-423-3p	True	0.15	0.36537096	4.6551185	17.830875	8.944598	miR-423-3p	True	0.15	15.03514	4.27151	-3.6547792	6.5046277	misc-tRF__tRNA-Gly-GCC	False	0.46	0.8405882	-1.5067543	0.4170329	11.609841	miR-423-3p	True	0.15	11.813711	2.2699049	17.189304	9.331666
AGCTCGGTCTGAGGCCCCTCAGTAAGT	miR-423-3p	True	0.28	0.15	Ensemble	miRNA	no_annotation	no_annotation	no_annotation	True	False	False	['LC']	<span style="color:green">Baseline, Seq, Seq-Seq, Seq-Struct</span>	<span style="color:green">>--✓--</span><span style="color:goldenrod">|</span><span style="color:red">-----<</span>	AGCTCGGTCTGAGGCCCCTCAGT	.(((....(((((....)))))..)))	miRNA	<span style="background-color:lightgreen">AGCTCGGTCTGAGGCCCCTCAGT</span>	False	False	False	miR-423-3p	True	0.15	1.1086257	4.289504	1.7250153	-7.847656	miR-423-3p	True	0.15	0.42172322	4.697963	17.82958	8.94531	miR-423-3p	True	0.15	15.065134	4.263554	-3.6480742	6.513383	28S_binpos-180:210	False	0.44	0.80878156	-1.527836	0.37225217	11.553291	miR-423-3p	True	0.15	11.791754	2.256244	17.232794	9.371188
AGCTCGGTCTGAGGCCCCTCAGTAAT	miR-423-3p	True	0.3	0.12	Ensemble	miRNA	miR-423-3p	miRNA	IsomiR	True	False	False	['LC']	<span style="color:green">Baseline, Seq-Seq, Seq-Struct</span>	<span style="color:green">>--✓--</span><span style="color:goldenrod">|</span><span style="color:red">-----<</span>	AGCTCGGTCTGAGGCCCCTCAGT	........(((((....)))))....	miRNA	<span style="background-color:lightgreen">AGCTCGGTCTGAGGCCCCTCAGT</span>	False	False	False	28S_binpos-1650:1680	False	0.54	2.115272	7.92862	1.7337582	-7.9085855	miR-423-3p	True	0.12	0.49143806	4.5908084	17.8386	8.952922	nan__ENST00000689186.1_binpos-30:60	True	0.12	15.072298	4.434596	-3.6618598	6.5125494	piR_0521_binpos-2080:2106	False	0.42	0.70485455	-1.626232	0.3842083	11.561817	miR-423-3p	True	0.12	11.797778	2.2750523	17.20344	9.321617
AGCTCGGTCTGAGGCCCCTCAGTAATT	miR-423-3p	True	0.3	0.15	Ensemble	miRNA	mir-423	miRNA	LOCO	True	False	False	['LC']	<span style="color:green">Baseline, Seq-Seq</span>	<span style="color:green">>--✓--</span><span style="color:goldenrod">|</span><span style="color:red">-----<</span>	AGCTCGGTCTGAGGCCCCTCAGT	........(((((....))))).....	miRNA	<span style="background-color:lightgreen">AGCTCGGTCTGAGGCCCCTCAGT</span>	False	False	False	28S_binpos-1650:1680	False	0.45	1.2046628	7.6712513	1.772063	-7.9308376	miR-423-3p	True	0.15	0.5593871	4.3826947	17.84131	8.954864	28S_binpos-1650:1680	False	0.45	15.129186	4.4135737	-3.6715682	6.5270004	piR_0521_binpos-2080:2106	False	0.59	0.73100615	-1.6464491	0.39116147	11.620629	miR-423-3p	True	0.15	11.782736	2.2833502	17.20451	9.314691
AGCTCGGTCTGAGGCCCCTCAGTAATTT	miR-423-3p	True	0.3	0.18	Ensemble	miRNA	no_annotation	no_annotation	no_annotation	True	False	False	['LC']	<span style="color:green">Baseline, Seq-Seq</span>	<span style="color:green">>---✓-</span><span style="color:goldenrod">|</span><span style="color:red">-----<</span>	AGCTCGGTCTGAGGCCCCTCAGT	........(((((....)))))......	miRNA	<span style="background-color:lightgreen">AGCTCGGTCTGAGGCCCCTCAGT</span>	False	False	False	28S_binpos-1650:1680	False	0.41	-0.806544	7.7971854	1.8175457	-7.9098797	miR-423-3p	True	0.18	0.5065093	4.427211	17.849894	8.96212	28S_binpos-1650:1680	False	0.41	15.155416	4.422487	-3.6792629	6.536798	piR_0521_binpos-2080:2106	False	0.57	0.7328288	-1.663746	0.3759883	11.634591	miR-423-3p	True	0.18	11.812884	2.3174384	17.211731	9.301624
AGCTCGGTCTGAGGCCCCTCAGTAATTTT	miR-423-3p	True	0.3	0.21	Ensemble	miRNA	no_annotation	no_annotation	no_annotation	True	False	False	['LC']	<span style="color:green">Baseline, Seq-Seq</span>	<span style="color:green">>---✓-</span><span style="color:goldenrod">|</span><span style="color:red">-----<</span>	AGCTCGGTCTGAGGCCCCTCAGT	........(((((....))))).......	miRNA	<span style="background-color:lightgreen">AGCTCGGTCTGAGGCCCCTCAGT</span>	False	False	False	28S_binpos-1650:1680	False	0.41	-1.4506679	8.032377	1.8361083	-7.909985	miR-423-3p	True	0.21	0.5243142	4.4500704	17.868431	8.976701	28S_binpos-1650:1680	False	0.38	15.173339	4.3868194	-3.683424	6.539902	RPS13__ENST00000531908.5_binpos-210:240	False	0.53	0.7207093	-1.8171079	0.35993832	11.649588	miR-423-3p	True	0.21	11.818861	2.3417609	17.239023	9.3163185
AGCTCGGTCTGAGGCCCCTCAGTAC	miR-423-3p	True	0.28	0.08	Ensemble	miRNA	mir-423	miRNA	LOCO	True	False	False	['LC']	<span style="color:green">Baseline, Seq, Seq-Rev, Seq-Seq, Seq-Struct</span>	<span style="color:green">>-✓---</span><span style="color:goldenrod">|</span><span style="color:red">-----<</span>	AGCTCGGTCTGAGGCCCCTCAGT	.....(..(((((....)))))..)	miRNA	<span style="background-color:lightgreen">AGCTCGGTCTGAGGCCCCTCAGT</span>	False	False	False	miR-423-3p	True	0.08	-1.7700235	0.2112516	1.663182	-7.8068724	miR-423-3p	True	0.08	0.37121212	4.724214	17.827473	8.949424	miR-423-3p	True	0.08	15.087882	4.352079	-3.6469083	6.4940844	miR-423-3p	True	0.08	1.0480996	-1.2841445	0.32005516	11.518272	miR-423-3p	True	0.08	11.750062	2.2313879	17.223724	9.283925
AGCTCGGTCTGAGGCCCCTCAGTACA	miR-423-3p	True	0.28	0.12	Ensemble	miRNA	mir-423	miRNA	LOCO	True	False	False	['LC']	<span style="color:green">Baseline, Seq, Seq-Seq, Seq-Struct</span>	<span style="color:green">>--✓--</span><span style="color:goldenrod">|</span><span style="color:red">-----<</span>	AGCTCGGTCTGAGGCCCCTCAGT	.....(..(((((....)))))..).	miRNA	<span style="background-color:lightgreen">AGCTCGGTCTGAGGCCCCTCAGT</span>	False	False	False	miR-423-3p	True	0.12	-1.8575807	0.3559439	1.66116	-7.7686205	miR-423-3p	True	0.12	-3.678618	-0.45953214	17.80575	8.92643	miR-423-3p	True	0.12	12.938384	8.092393	-3.6490648	6.4977226	TYRP1__ENST00000459790.1_binpos-450:480	False	0.42	0.92582256	-1.2168876	0.34951028	11.541002	miR-423-3p	True	0.12	11.74426	2.2427912	17.183329	9.323122
AGCTCGGTCTGAGGCCCCTCAGTACT	miR-423-3p	True	0.28	0.12	Ensemble	miRNA	mir-423	miRNA	LOCO	True	False	False	['LC']	<span style="color:green">Baseline, Seq, Seq-Seq, Seq-Struct</span>	<span style="color:green">>--✓--</span><span style="color:goldenrod">|</span><span style="color:red">-----<</span>	AGCTCGGTCTGAGGCCCCTCAGT	.....(..(((((....)))))..).	miRNA	<span style="background-color:lightgreen">AGCTCGGTCTGAGGCCCCTCAGT</span>	False	False	False	miR-423-3p	True	0.12	-1.6926758	0.073839724	1.6784722	-7.812942	miR-423-3p	True	0.12	0.37577552	4.7360277	17.815557	8.936409	miR-423-3p	True	0.12	13.024106	8.162285	-3.6479182	6.4959316	5p-tRF__tRNA-Leu-CAA	False	0.42	0.9737312	-1.2703007	0.36235854	11.547771	miR-423-3p	True	0.12	11.7581215	2.2366211	17.193178	9.321657
AGCTCGGTCTGAGGCCCCTCAGTACTCGT	miR-423-3p	True	0.3	0.21	Ensemble	miRNA	no_annotation	no_annotation	no_annotation	False	True	False	['TCGA']	<span style="color:green">Baseline, Seq-Seq, Seq-Struct</span>	<span style="color:green">>---✓-</span><span style="color:goldenrod">|</span><span style="color:red">-----<</span>	AGCTCGGTCTGAGGCCCCTCAGT	....(((((((((....))))).)).)).	miRNA	<span style="background-color:lightgreen">AGCTCGGTCTGAGGCCCCTCAGT</span>	False	False	False	DPM1__ENST00000684628.1_binpos-28:56	False	0.48	-2.5894632	5.3733215	1.6672609	-7.797554	miR-423-3p	True	0.21	0.37623426	4.7748384	17.819496	8.940718	miR-423-3p	True	0.21	13.320567	8.350781	3.046354	15.486672	5p-tRF__tRNA-Leu-CAA	False	0.52	-3.764718	-0.53957295	0.4235517	11.61026	miR-423-3p	True	0.21	11.759033	2.2374403	17.187918	9.322818
AGCTCGGTCTGAGGCCCCTCAGTAG	miR-423-3p	True	0.28	0.08	Ensemble	miRNA	mir-423	miRNA	LOCO	True	True	False	['TCGA', 'LC']	<span style="color:green">Baseline, Seq, Seq-Rev, Seq-Seq, Seq-Struct</span>	<span style="color:green">>-✓---</span><span style="color:goldenrod">|</span><span style="color:red">-----<</span>	AGCTCGGTCTGAGGCCCCTCAGT	........(((((....)))))...	miRNA	<span style="background-color:lightgreen">AGCTCGGTCTGAGGCCCCTCAGT</span>	False	False	False	miR-423-3p	True	0.08	-1.4460163	0.49782476	1.6701503	-7.813215	miR-423-3p	True	0.08	0.5282491	4.6447735	17.820107	8.945483	miR-423-3p	True	0.08	15.041248	4.2483997	-3.6617515	6.508638	miR-423-3p	True	0.08	1.062172	-1.2989497	0.3141805	11.503004	miR-423-3p	True	0.08	11.782551	2.2422307	17.181503	9.33029
AGCTCGGTCTGAGGCCCCTCAGTAGA	miR-423-3p	True	0.28	0.12	Ensemble	miRNA	mir-423	miRNA	LOCO	True	True	False	['TCGA', 'LC']	<span style="color:green">Baseline, Seq, Seq-Seq, Seq-Struct</span>	<span style="color:green">>--✓--</span><span style="color:goldenrod">|</span><span style="color:red">-----<</span>	AGCTCGGTCTGAGGCCCCTCAGT	...((...(((((....)))))..))	miRNA	<span style="background-color:lightgreen">AGCTCGGTCTGAGGCCCCTCAGT</span>	False	False	False	miR-423-3p	True	0.12	-1.2642248	1.157323	1.7239445	-7.8546224	miR-423-3p	True	0.12	0.55502	4.6409125	17.825205	8.943552	miR-423-3p	True	0.12	15.025875	4.246653	-3.655452	6.505315	GARS1__ENST00000454308.6_binpos-30:60	False	0.43	0.8972656	-1.380598	0.4117201	11.612708	miR-423-3p	True	0.12	11.781914	2.2428331	17.15935	9.3530245
AGCTCGGTCTGAGGCCCCTCAGTAGAA	miR-423-3p	True	0.28	0.15	Ensemble	miRNA	no_annotation	no_annotation	no_annotation	True	False	False	['LC']	<span style="color:green">Baseline, Seq, Seq-Seq, Seq-Struct</span>	<span style="color:green">>--✓--</span><span style="color:goldenrod">|</span><span style="color:red">-----<</span>	AGCTCGGTCTGAGGCCCCTCAGT	...((...(((((....)))))..)).	miRNA	<span style="background-color:lightgreen">AGCTCGGTCTGAGGCCCCTCAGT</span>	False	False	False	miR-423-3p	True	0.15	2.3844302	7.6166134	1.7191374	-7.8577924	miR-423-3p	True	0.15	0.41232008	4.6401124	17.82845	8.94643	miR-423-3p	True	0.15	13.081579	8.19086	-3.6534278	6.5036397	NR5A1__ENST00000373588.9_binpos-812:841	False	0.46	0.8234722	-1.5060258	0.38412294	11.581019	miR-423-3p	True	0.15	11.788342	2.2517488	17.178694	9.334381
AGCTCGGTCTGAGGCCCCTCAGTAGAT	miR-423-3p	True	0.3	0.15	Ensemble	miRNA	no_annotation	no_annotation	no_annotation	True	False	False	['LC']	<span style="color:green">Baseline, Seq-Seq</span>	<span style="color:green">>--✓--</span><span style="color:goldenrod">|</span><span style="color:red">-----<</span>	AGCTCGGTCTGAGGCCCCTCAGT	...((...(((((....)))))..)).	miRNA	<span style="background-color:lightgreen">AGCTCGGTCTGAGGCCCCTCAGT</span>	False	False	False	28S_binpos-1650:1680	False	0.48	-0.5595008	3.6400056	1.7277914	-7.882356	miR-423-3p	True	0.15	0.36398903	4.7741976	17.858713	8.978284	miR-423-3p	False	0.41	13.057182	8.200038	-3.6859887	6.5403843	piR_0521_binpos-2080:2106	False	0.46	0.7223724	-1.4947358	0.40073	11.585915	miR-423-3p	True	0.15	11.791853	2.2517738	17.182877	9.336816
AGCTCGGTCTGAGGCCCCTCAGTAGT	miR-423-3p	True	0.28	0.12	Ensemble	miRNA	mir-423	miRNA	LOCO	True	True	False	['TCGA', 'LC']	<span style="color:green">Baseline, Seq, Seq-Rev, Seq-Seq, Seq-Struct</span>	<span style="color:green">>--✓--</span><span style="color:goldenrod">|</span><span style="color:red">-----<</span>	AGCTCGGTCTGAGGCCCCTCAGT	........(((((....)))))....	miRNA	<span style="background-color:lightgreen">AGCTCGGTCTGAGGCCCCTCAGT</span>	False	False	False	miR-423-3p	True	0.12	-1.2693778	1.0577582	1.7086594	-7.7819715	miR-423-3p	True	0.12	0.54512185	4.629178	17.823423	8.940953	miR-423-3p	True	0.12	15.050345	4.2942886	-3.6589744	6.5076814	miR-423-3p	True	0.12	0.86689776	-1.4389149	0.32522437	11.514008	miR-423-3p	True	0.12	11.774502	2.2400439	17.179005	9.323801
AGCTCGGTCTGAGGCCCCTCAGTAGTT	miR-423-3p	True	0.28	0.15	Ensemble	miRNA	mir-423	miRNA	LOCO	True	False	False	['LC']	<span style="color:green">Baseline, Seq, Seq-Seq, Seq-Struct</span>	<span style="color:green">>--✓--</span><span style="color:goldenrod">|</span><span style="color:red">-----<</span>	AGCTCGGTCTGAGGCCCCTCAGT	........(((((....))))).....	miRNA	<span style="background-color:lightgreen">AGCTCGGTCTGAGGCCCCTCAGT</span>	False	False	False	miR-423-3p	True	0.15	-0.42707428	0.7909535	1.7100279	-7.8322954	miR-423-3p	True	0.15	0.6162023	4.692501	17.834618	8.946498	miR-423-3p	True	0.15	15.17812	4.2316794	-3.658562	6.508965	piR_0521_binpos-2080:2106	False	0.52	0.7447705	-1.5177797	0.3807919	11.592099	miR-423-3p	True	0.15	11.758346	2.2401464	17.174631	9.3279705
AGCTCGGTCTGAGGCCCCTCAGTAT	miR-423-3p	True	0.28	0.08	Ensemble	miRNA	mir-423	miRNA	LOCO	True	True	False	['TCGA', 'LC']	<span style="color:green">Baseline, Seq, Seq-Seq, Seq-Struct</span>	<span style="color:green">>-✓---</span><span style="color:goldenrod">|</span><span style="color:red">-----<</span>	AGCTCGGTCTGAGGCCCCTCAGT	........(((((....)))))...	miRNA	<span style="background-color:lightgreen">AGCTCGGTCTGAGGCCCCTCAGT</span>	False	False	False	miR-423-3p	True	0.08	-1.6084101	2.4310927	1.7271936	-7.885249	miR-423-3p	True	0.08	0.3564131	4.7362323	17.835619	8.951278	miR-423-3p	True	0.08	15.05649	4.35526	-3.6618268	6.5089445	CEP89__ENST00000591863.1_binpos-60:90	False	0.46	0.717305	-1.3988973	0.35718068	11.532996	miR-423-3p	True	0.08	11.793513	2.25067	17.224045	9.330837
AGCTCGGTCTGAGGCCCCTCAGTATA	miR-423-3p	True	0.3	0.12	Ensemble	miRNA	mir-423	miRNA	LOCO	True	False	False	['LC']	<span style="color:green">Baseline, Seq-Seq</span>	<span style="color:green">>--✓--</span><span style="color:goldenrod">|</span><span style="color:red">-----<</span>	AGCTCGGTCTGAGGCCCCTCAGT	........(((((....)))))....	miRNA	<span style="background-color:lightgreen">AGCTCGGTCTGAGGCCCCTCAGT</span>	False	False	False	28S_binpos-1650:1680	False	0.54	-0.6585738	3.489364	1.7526851	-7.8919563	miR-423-3p	True	0.12	0.37275591	4.7417116	17.843235	8.960044	nan__ENST00000689186.1_binpos-30:60	False	0.52	15.089449	4.4258995	-3.6620443	6.51251	piR_0521_binpos-2080:2106	False	0.52	0.67938966	-1.4390905	0.40409085	11.573217	miR-423-3p	True	0.12	11.7932625	2.2596862	17.258974	9.343393
AGCTCGGTCTGAGGCCCCTCAGTATAA	miR-423-3p	True	0.3	0.15	Ensemble	miRNA	mir-423	miRNA	LOCO	True	False	False	['LC']	<span style="color:green">Baseline, Seq-Seq</span>	<span style="color:green">>--✓--</span><span style="color:goldenrod">|</span><span style="color:red">-----<</span>	AGCTCGGTCTGAGGCCCCTCAGT	........(((((....))))).....	miRNA	<span style="background-color:lightgreen">AGCTCGGTCTGAGGCCCCTCAGT</span>	False	False	False	28S_binpos-1650:1680	False	0.56	2.1214747	8.647712	1.7338717	-7.925277	miR-423-3p	True	0.15	0.36836562	4.718958	17.847126	8.957617	nan__ENST00000689186.1_binpos-30:60	False	0.57	15.167393	4.623319	-3.663036	6.5205216	piR_0521_binpos-2080:2106	False	0.59	0.7637626	-1.5861843	0.4044208	11.582987	miR-423-3p	True	0.15	11.806631	2.265134	17.260855	9.344325
AGCTCGGTCTGAGGCCCCTCAGTATAT	miR-423-3p	True	0.3	0.15	Ensemble	miRNA	mir-423	miRNA	LOCO	True	False	False	['LC']	<span style="color:green">Baseline, Seq-Seq</span>	<span style="color:green">>--✓--</span><span style="color:goldenrod">|</span><span style="color:red">-----<</span>	AGCTCGGTCTGAGGCCCCTCAGT	........(((((....))))).....	miRNA	<span style="background-color:lightgreen">AGCTCGGTCTGAGGCCCCTCAGT</span>	False	False	False	28S_binpos-1650:1680	False	0.48	-0.29821876	4.139022	1.8079461	-7.928787	miR-423-3p	True	0.15	0.3669348	4.7379837	17.8873	9.000014	3p-CCA-tRF__tRNA-Tyr-GTA	False	0.56	15.117958	4.504729	-3.6627352	6.519647	piR_0521_binpos-2080:2106	False	0.48	0.70803505	-1.5088947	0.39714742	11.570118	miR-423-3p	True	0.15	11.815928	2.2769616	17.30291	9.359651
AGCTCGGTCTGAGGCCCCTCAGTATATT	MT-ND1__ENST00000361390.2_binpos-330:360	True	0.3	0.18	Ensemble	protein_coding	no_annotation	no_annotation	no_annotation	True	False	False	['LC']	<span style="color:green">Baseline, Seq-Seq</span>	<span style="color:green">>---✓-</span><span style="color:goldenrod">|</span><span style="color:red">-----<</span>	AGCTCGGTCTGAGGCCCCTCAGT	........(((((....)))))......	protein_coding	<span style="background-color:lightgreen">AGCTCGGTCTGAGGCCCCTCAGT</span>	False	False	False	28S_binpos-1650:1680	False	0.46	0.5903446	4.4100842	1.7801404	-7.9032254	MT-ND1__ENST00000361390.2_binpos-330:360	True	0.18	0.34928545	4.765963	17.871601	8.983021	3p-CCA-tRF__tRNA-Tyr-GTA	False	0.54	15.274374	4.369868	-3.6710095	6.5225463	piR_0521_binpos-2080:2106	False	0.54	0.7137301	-1.5368125	0.39477655	11.591345	miR-423-3p	True	0.18	11.802381	2.265699	17.26578	9.332853
AGCTCGGTCTGAGGCCCCTCAGTATC	miR-423-3p	True	0.28	0.12	Ensemble	miRNA	mir-423	miRNA	LOCO	True	False	False	['LC']	<span style="color:green">Baseline, Seq, Seq-Seq, Seq-Struct</span>	<span style="color:green">>--✓--</span><span style="color:goldenrod">|</span><span style="color:red">-----<</span>	AGCTCGGTCTGAGGCCCCTCAGT	.....((((((((....))))).)))	miRNA	<span style="background-color:lightgreen">AGCTCGGTCTGAGGCCCCTCAGT</span>	False	False	False	miR-423-3p	True	0.12	-0.84199786	3.448672	1.7541835	-7.9115634	miR-423-3p	True	0.12	0.3656966	4.753768	17.841833	8.9586525	miR-423-3p	True	0.12	15.048742	4.2566037	3.0462604	15.486219	CEP89__ENST00000591863.1_binpos-60:90	False	0.38	0.72511363	-1.4630855	0.3672286	11.544337	miR-423-3p	True	0.12	11.789274	2.250737	17.228037	9.333377
AGCTCGGTCTGAGGCCCCTCAGTATCT	28S_binpos-1650:1680	True	0.28	0.15	Ensemble	rRNA	mir-423	miRNA	LOCO	True	False	False	['LC']	<span style="color:green">Baseline, Seq, Seq-Seq, Seq-Struct</span>	<span style="color:green">>--✓--</span><span style="color:goldenrod">|</span><span style="color:red">-----<</span>	AGCTCGGTCTGAGGCCCCTCAGT	.....((((((((....))))).))).	rRNA	<span style="background-color:lightgreen">AGCTCGGTCTGAGGCCCCTCAGT</span>	False	False	False	28S_binpos-1650:1680	True	0.15	-0.7950329	3.5907454	1.7672441	-7.9157014	miR-423-3p	True	0.15	0.3590577	4.7602105	17.844128	8.95841	miR-423-3p	True	0.15	13.153013	8.255742	3.0469375	15.4857235	CEP89__ENST00000591863.1_binpos-60:90	False	0.41	0.7177242	-1.4892453	0.36352876	11.5585575	miR-423-3p	True	0.15	11.781356	2.248782	17.220894	9.328673
AGCTCGGTCTGAGGCCCCTCAGTATG	28S_binpos-1650:1680	True	0.28	0.12	Ensemble	rRNA	mir-423	miRNA	LOCO	True	False	False	['LC']	<span style="color:green">Baseline, Seq, Seq-Seq, Seq-Struct</span>	<span style="color:green">>--✓--</span><span style="color:goldenrod">|</span><span style="color:red">-----<</span>	AGCTCGGTCTGAGGCCCCTCAGT	....((..(((((....)))))..))	rRNA	<span style="background-color:lightgreen">AGCTCGGTCTGAGGCCCCTCAGT</span>	False	False	False	28S_binpos-1650:1680	True	0.12	-0.58194506	2.858716	1.732288	-7.87476	miR-423-3p	True	0.12	0.35307002	4.683851	17.832298	8.950238	miR-423-3p	True	0.12	15.018647	4.2562737	-3.6148665	6.4627857	CEP89__ENST00000591863.1_binpos-60:90	False	0.5	0.70416826	-1.442018	0.3613442	11.54742	miR-423-3p	True	0.12	11.786812	2.2479494	17.224543	9.334469
AGCTCGGTCTGAGGCCCCTCAGTATGT	miR-423-3p	True	0.3	0.15	Ensemble	miRNA	mir-423	miRNA	LOCO	True	False	False	['LC']	<span style="color:green">Baseline, Seq-Seq, Seq-Struct</span>	<span style="color:green">>--✓--</span><span style="color:goldenrod">|</span><span style="color:red">-----<</span>	AGCTCGGTCTGAGGCCCCTCAGT	....((..(((((....)))))..)).	miRNA	<span style="background-color:lightgreen">AGCTCGGTCTGAGGCCCCTCAGT</span>	False	False	False	nan__ENST00000689186.1_binpos-30:60	False	0.48	-0.20155428	3.1907897	1.7706738	-7.8518662	miR-423-3p	True	0.15	0.3777518	4.7389197	17.822313	8.94039	CEP89__ENST00000591863.1_binpos-60:90	True	0.15	12.966522	8.204232	-3.6502352	6.498804	piR_0521_binpos-2080:2106	False	0.48	0.72062284	-1.4909065	0.374993	11.556299	miR-423-3p	True	0.15	11.79075	2.25298	17.214386	9.33255
AGCTCGGTCTGAGGCCCCTCAGTATT	miR-423-3p	True	0.3	0.12	Ensemble	miRNA	miR-423-3p	miRNA	IsomiR	True	False	False	['LC']	<span style="color:green">Baseline, Seq-Seq, Seq-Struct</span>	<span style="color:green">>--✓--</span><span style="color:goldenrod">|</span><span style="color:red">-----<</span>	AGCTCGGTCTGAGGCCCCTCAGT	........(((((....)))))....	miRNA	<span style="background-color:lightgreen">AGCTCGGTCTGAGGCCCCTCAGT</span>	False	False	False	28S_binpos-1650:1680	False	0.45	-0.5384031	2.9032714	1.7835084	-7.927039	miR-423-3p	True	0.12	0.37748846	4.7633877	17.8519	8.964245	miR-423-3p	True	0.12	15.241026	4.284568	-3.6642528	6.5155106	piR_0521_binpos-2080:2106	False	0.58	0.717747	-1.4590781	0.37925813	11.606988	miR-423-3p	True	0.12	11.781363	2.2631388	17.227316	9.329316
AGCTCGGTCTGAGGCCCCTCAGTATTA	miR-423-3p	True	0.3	0.15	Ensemble	miRNA	mir-423	miRNA	LOCO	True	False	False	['LC']	<span style="color:green">Baseline, Seq-Seq</span>	<span style="color:green">>--✓--</span><span style="color:goldenrod">|</span><span style="color:red">-----<</span>	AGCTCGGTCTGAGGCCCCTCAGT	.....((((((((....))))).))).	miRNA	<span style="background-color:lightgreen">AGCTCGGTCTGAGGCCCCTCAGT</span>	False	False	False	28S_binpos-1650:1680	False	0.56	0.66910374	4.325421	1.7792652	-7.9080133	miR-423-3p	True	0.15	0.3399329	4.797531	17.853355	8.965808	nan__ENST00000689186.1_binpos-30:60	False	0.45	14.692493	9.027133	3.0402737	15.484594	piR_0521_binpos-2080:2106	False	0.48	0.7029771	-1.512826	0.39404166	11.598054	miR-423-3p	True	0.15	11.78713	2.2544115	17.24246	9.325398
AGCTCGGTCTGAGGCCCCTCAGTATTAT	miR-423-3p	True	0.3	0.18	Ensemble	miRNA	mir-423	miRNA	LOCO	True	False	False	['LC']	<span style="color:green">Baseline, Seq-Seq</span>	<span style="color:green">>---✓-</span><span style="color:goldenrod">|</span><span style="color:red">-----<</span>	AGCTCGGTCTGAGGCCCCTCAGT	.....((((((((....))))).)))..	miRNA	<span style="background-color:lightgreen">AGCTCGGTCTGAGGCCCCTCAGT</span>	False	False	False	28S_binpos-1650:1680	False	0.5	0.7639723	4.4695864	1.7844391	-7.905972	miR-423-3p	True	0.18	0.36287194	4.7460456	17.85094	8.966821	misc-tRF__tRNA-Glu-CTC	False	0.54	14.590603	9.137053	3.031656	15.4721775	piR_0521_binpos-2080:2106	False	0.57	0.73495185	-1.5501821	0.39855736	11.59497	miR-423-3p	True	0.18	11.785801	2.2537518	17.250328	9.323578
AGCTCGGTCTGAGGCCCCTCAGTATTCT	miR-423-3p	True	0.3	0.18	Ensemble	miRNA	mir-423	miRNA	LOCO	True	False	False	['LC']	<span style="color:green">Baseline, Seq-Seq, Seq-Struct</span>	<span style="color:green">>---✓-</span><span style="color:goldenrod">|</span><span style="color:red">-----<</span>	AGCTCGGTCTGAGGCCCCTCAGT	........(((((....)))))......	miRNA	<span style="background-color:lightgreen">AGCTCGGTCTGAGGCCCCTCAGT</span>	False	False	False	28S_binpos-1650:1680	False	0.45	-0.07968381	3.3186707	1.7715555	-7.906437	miR-423-3p	True	0.18	0.3970181	4.811842	17.850187	8.960064	miR-423-3p	True	0.18	15.29322	4.2391596	-3.6692152	6.5296164	NPC2__ENST00000554482.1_binpos-224:252	False	0.43	0.73941606	-1.5287138	0.3590134	11.558112	miR-423-3p	True	0.18	11.787626	2.2531664	17.233192	9.330465
AGCTCGGTCTGAGGCCCCTCAGTATTT	miR-423-3p	True	0.3	0.15	Ensemble	miRNA	mir-423	miRNA	LOCO	True	False	False	['LC']	<span style="color:green">Baseline, Seq-Seq</span>	<span style="color:green">>--✓--</span><span style="color:goldenrod">|</span><span style="color:red">-----<</span>	AGCTCGGTCTGAGGCCCCTCAGT	........(((((....))))).....	miRNA	<span style="background-color:lightgreen">AGCTCGGTCTGAGGCCCCTCAGT</span>	False	False	False	28S_binpos-1650:1680	False	0.52	-0.16916212	3.248356	1.7976321	-7.910537	miR-423-3p	True	0.15	0.4297925	4.571025	17.858654	8.964381	miR-423-3p	False	0.41	15.330411	4.2038198	-3.669044	6.5229216	piR_0521_binpos-2080:2106	False	0.52	0.7375405	-1.5216308	0.37007403	11.629647	miR-423-3p	True	0.15	11.782827	2.2575345	17.264215	9.300624
AGCTCGGTCTGAGGCCCCTCAGTATTTT	miR-423-3p	True	0.3	0.18	Ensemble	miRNA	mir-423	miRNA	LOCO	True	False	False	['LC']	<span style="color:green">Baseline, Seq-Seq</span>	<span style="color:green">>---✓-</span><span style="color:goldenrod">|</span><span style="color:red">-----<</span>	AGCTCGGTCTGAGGCCCCTCAGT	........(((((....)))))......	miRNA	<span style="background-color:lightgreen">AGCTCGGTCTGAGGCCCCTCAGT</span>	False	False	False	28S_binpos-1650:1680	False	0.5	0.83077675	3.7380056	1.8356428	-7.933975	miR-423-3p	True	0.18	0.46364924	4.6132045	17.874603	8.978876	28S_binpos-1650:1680	False	0.41	15.326831	4.2095633	-3.6923552	6.548513	28S_binpos-180:210	False	0.54	0.71936375	-1.5177302	0.36079115	11.651666	miR-423-3p	True	0.18	11.787361	2.2860773	17.231112	9.301634
AGCTCGGTCTGAGGCCCCTCAGTATTTTT	28S_binpos-1650:1680	True	0.3	0.21	Ensemble	rRNA	mir-423	miRNA	LOCO	True	False	False	['LC']	<span style="color:green">Baseline, Seq-Seq</span>	<span style="color:green">>---✓-</span><span style="color:goldenrod">|</span><span style="color:red">-----<</span>	AGCTCGGTCTGAGGCCCCTCAGT	........(((((....))))).......	rRNA	<span style="background-color:lightgreen">AGCTCGGTCTGAGGCCCCTCAGT</span>	False	False	False	28S_binpos-1650:1680	False	0.5	-2.313101	7.3201346	1.8673513	-7.9557424	28S_binpos-1650:1680	True	0.21	0.4431934	4.6372294	17.8875	8.989055	28S_binpos-1650:1680	False	0.45	15.331805	4.2232633	-3.6833708	6.5400505	RPS13__ENST00000531908.5_binpos-210:240	False	0.52	0.705672	-1.5745513	0.3352226	11.682228	miR-423-3p	True	0.21	11.786154	2.3285053	17.209764	9.282037
AGCTCGGTCTGAGGCCCCTCAGTATTTTTT	18S_binpos-672:700	True	0.3	0.23	Ensemble	rRNA	mir-423	miRNA	LOCO	True	False	False	['LC']	<span style="color:green">Baseline, Seq-Seq</span>	<span style="color:green">>---✓-</span><span style="color:goldenrod">|</span><span style="color:red">-----<</span>	AGCTCGGTCTGAGGCCCCTCAGT	........(((((....)))))........	rRNA	<span style="background-color:lightgreen">AGCTCGGTCTGAGGCCCCTCAGT</span>	False	False	False	28S_binpos-1650:1680	False	0.47	-2.1846101	8.02469	1.8384091	-7.929665	18S_binpos-672:700	True	0.23	0.4697183	4.6350336	17.893362	8.994141	28S_binpos-1650:1680	False	0.43	14.694176	6.3954597	7.9749217	8.419651	5.8S_binpos-0:27	False	0.6	-3.6785784	-4.8673	0.30420315	11.725453	miR-423-3p	True	0.23	11.788016	2.4067194	17.156498	9.262492
AGCTCGGTCTGAGGCCCCTCAGTC	miR-423-3p	True	0.28	0.04	Ensemble	miRNA	miR-423-3p	miRNA	IsomiR	True	False	False	['LC']	<span style="color:green">Baseline, Seq, Seq-Rev, Seq-Seq, Seq-Struct</span>	<span style="color:green">>✓----</span><span style="color:goldenrod">|</span><span style="color:red">-----<</span>	AGCTCGGTCTGAGGCCCCTCAGT	........(((((....)))))..	miRNA	<span style="background-color:lightgreen">AGCTCGGTCTGAGGCCCCTCAGT</span>	False	False	False	miR-423-3p	True	0.04	-2.0318084	-0.7760776	1.5813206	-7.703152	miR-423-3p	True	0.04	0.6518917	4.6983023	17.806614	8.926501	miR-423-3p	True	0.04	14.998254	4.05963	-3.6365595	6.4639864	miR-423-3p	True	0.04	1.2714876	-1.2429515	0.244771	11.506114	miR-423-3p	True	0.04	11.634276	2.1585047	17.180315	9.344005
AGCTCGGTCTGAGGCCCCTCAGTCA	miR-423-3p	True	0.28	0.08	Ensemble	miRNA	mir-423	miRNA	LOCO	True	False	False	['LC']	<span style="color:green">Baseline, Seq, Seq-Rev, Seq-Seq, Seq-Struct</span>	<span style="color:green">>-✓---</span><span style="color:goldenrod">|</span><span style="color:red">-----<</span>	AGCTCGGTCTGAGGCCCCTCAGT	......(.(((((....))))).).	miRNA	<span style="background-color:lightgreen">AGCTCGGTCTGAGGCCCCTCAGT</span>	False	False	False	miR-423-3p	True	0.08	-1.9699442	-0.50652707	1.5684264	-7.6919737	miR-423-3p	True	0.08	0.5956145	4.6815434	17.803495	8.926074	miR-423-3p	True	0.08	16.351381	3.8924458	14.509659	-2.9410064	miR-423-3p	True	0.08	1.1583744	-1.2764446	0.27669507	11.507836	miR-423-3p	True	0.08	11.684155	2.1782053	17.215275	9.38219
AGCTCGGTCTGAGGCCCCTCAGTCT	miR-423-3p	True	0.28	0.08	Ensemble	miRNA	miR-423-3p	miRNA	IsomiR	True	False	False	['LC']	<span style="color:green">Baseline, Seq, Seq-Rev, Seq-Seq, Seq-Struct</span>	<span style="color:green">>-✓---</span><span style="color:goldenrod">|</span><span style="color:red">-----<</span>	AGCTCGGTCTGAGGCCCCTCAGT	.....((.(((((....))))).))	miRNA	<span style="background-color:lightgreen">AGCTCGGTCTGAGGCCCCTCAGT</span>	False	False	False	miR-423-3p	True	0.08	-1.6968335	-0.56330144	1.5703557	-7.7077117	miR-423-3p	True	0.08	0.63191485	4.6993403	17.81346	8.928981	miR-423-3p	True	0.08	15.035756	4.1240263	14.467367	-2.9023712	miR-423-3p	True	0.08	1.2150056	-1.2402623	0.28835478	11.51906	miR-423-3p	True	0.08	11.692378	2.180686	17.178122	9.342574
AGCTCGGTCTGAGGCCCCTCAGTCTT	miR-423-3p	True	0.28	0.12	Ensemble	miRNA	miR-423-3p	miRNA	IsomiR	True	False	False	['LC']	<span style="color:green">Baseline, Seq, Seq-Rev, Seq-Seq, Seq-Struct</span>	<span style="color:green">>--✓--</span><span style="color:goldenrod">|</span><span style="color:red">-----<</span>	AGCTCGGTCTGAGGCCCCTCAGT	.....((.(((((....))))).)).	miRNA	<span style="background-color:lightgreen">AGCTCGGTCTGAGGCCCCTCAGT</span>	False	False	False	miR-423-3p	True	0.12	-1.0776719	-0.107234724	1.6131561	-7.7243586	miR-423-3p	True	0.12	0.603088	4.8525147	17.812618	8.933856	miR-423-3p	True	0.12	12.875666	8.183133	14.476313	-2.9009767	miR-423-3p	True	0.12	1.1505377	-2.095094	0.2869744	11.552383	miR-423-3p	True	0.12	11.700969	2.1842792	17.191298	9.338063
AGCTCGGTCTGAGGCCCCTCAGTCTTT	miR-423-3p	True	0.3	0.15	Ensemble	miRNA	mir-423	miRNA	LOCO	True	False	False	['LC']	<span style="color:green">Baseline, Seq-Seq, Seq-Struct</span>	<span style="color:green">>--✓--</span><span style="color:goldenrod">|</span><span style="color:red">-----<</span>	AGCTCGGTCTGAGGCCCCTCAGT	.....((.(((((....))))).))..	miRNA	<span style="background-color:lightgreen">AGCTCGGTCTGAGGCCCCTCAGT</span>	False	False	False	NR5A1__ENST00000373588.9_binpos-812:841	False	0.44	-0.3292965	0.57442194	1.6488432	-7.754651	miR-423-3p	True	0.15	1.392122	5.399791	17.851105	8.964562	miR-423-3p	True	0.15	12.876399	8.208168	14.422863	-2.8612175	miR-423-3p	False	0.56	-3.7520313	-5.306731	0.29960495	11.602472	miR-423-3p	True	0.15	11.810662	2.2918916	17.234306	9.324296
AGCTCGGTCTGAGGCCCCTCAGTG	miR-423-3p	True	0.28	0.04	Ensemble	miRNA	mir-423	miRNA	LOCO	True	True	False	['TCGA', 'LC']	<span style="color:green">Baseline, Seq, Seq-Rev, Seq-Seq, Seq-Struct</span>	<span style="color:green">>✓----</span><span style="color:goldenrod">|</span><span style="color:red">-----<</span>	AGCTCGGTCTGAGGCCCCTCAGT	........(((((....)))))..	miRNA	<span style="background-color:lightgreen">AGCTCGGTCTGAGGCCCCTCAGT</span>	False	False	False	miR-423-3p	True	0.04	-1.7291268	-1.169495	1.5732564	-7.683833	miR-423-3p	True	0.04	0.65431815	4.6639156	17.799335	8.925602	miR-423-3p	True	0.04	14.986121	4.0056763	-3.636071	6.4632206	miR-423-3p	True	0.04	1.3451595	-1.2890723	0.23541476	11.489629	miR-423-3p	True	0.04	11.694398	2.1626303	17.194937	9.3235855
AGCTCGGTCTGAGGCCCCTCAGTGA	miR-423-3p	True	0.28	0.08	Ensemble	miRNA	mir-423	miRNA	LOCO	True	False	False	['LC']	<span style="color:green">Baseline, Seq, Seq-Rev, Seq-Seq, Seq-Struct</span>	<span style="color:green">>-✓---</span><span style="color:goldenrod">|</span><span style="color:red">-----<</span>	AGCTCGGTCTGAGGCCCCTCAGT	........(((((....)))))...	miRNA	<span style="background-color:lightgreen">AGCTCGGTCTGAGGCCCCTCAGT</span>	False	False	False	miR-423-3p	True	0.08	-1.3824791	-0.6968476	1.6010565	-7.71716	miR-423-3p	True	0.08	0.60781556	4.72128	17.765053	8.887131	miR-423-3p	True	0.08	15.01021	4.076117	-3.662203	6.5075336	miR-423-3p	True	0.08	1.3147846	-1.3141607	0.2539911	11.489466	miR-423-3p	True	0.08	11.700293	2.1613848	17.213188	9.313791
AGCTCGGTCTGAGGCCCCTCAGTGAA	miR-423-3p	True	0.28	0.12	Ensemble	miRNA	mir-423	miRNA	LOCO	True	False	False	['LC']	<span style="color:green">Baseline, Seq, Seq-Seq, Seq-Struct</span>	<span style="color:green">>--✓--</span><span style="color:goldenrod">|</span><span style="color:red">-----<</span>	AGCTCGGTCTGAGGCCCCTCAGT	...(((..(((((....)))))))).	miRNA	<span style="background-color:lightgreen">AGCTCGGTCTGAGGCCCCTCAGT</span>	False	False	False	miR-423-3p	True	0.12	1.9290092	3.5189574	1.6070242	-7.699154	miR-423-3p	True	0.12	1.0082167	4.3711085	17.772854	8.903843	miR-423-3p	True	0.12	12.897991	8.153129	3.043764	15.485514	miR-423-3p	False	0.42	0.84199125	-1.4170258	0.32198045	11.509436	miR-423-3p	True	0.12	11.698219	2.16589	17.193918	9.327238
AGCTCGGTCTGAGGCCCCTCAGTGAT	miR-423-3p	True	0.28	0.12	Ensemble	miRNA	mir-423	miRNA	LOCO	True	False	False	['LC']	<span style="color:green">Baseline, Seq, Seq-Seq, Seq-Struct</span>	<span style="color:green">>--✓--</span><span style="color:goldenrod">|</span><span style="color:red">-----<</span>	AGCTCGGTCTGAGGCCCCTCAGT	...(((..(((((....)))))))).	miRNA	<span style="background-color:lightgreen">AGCTCGGTCTGAGGCCCCTCAGT</span>	False	False	False	miR-423-3p	True	0.12	-1.3418628	1.693752	1.6085811	-7.778882	miR-423-3p	True	0.12	0.7150619	4.7352057	17.775389	8.896721	miR-423-3p	True	0.12	12.937087	8.136394	3.0517728	15.492833	miR-423-3p	False	0.46	0.70595664	-1.3299247	0.34331393	11.54383	miR-423-3p	True	0.12	11.723143	2.195891	17.19885	9.331647
AGCTCGGTCTGAGGCCCCTCAGTGATT	miR-423-3p	True	0.3	0.15	Ensemble	miRNA	mir-423	miRNA	LOCO	True	False	False	['LC']	<span style="color:green">Baseline, Seq-Seq, Seq-Struct</span>	<span style="color:green">>--✓--</span><span style="color:goldenrod">|</span><span style="color:red">-----<</span>	AGCTCGGTCTGAGGCCCCTCAGT	...(((..(((((....))))))))..	miRNA	<span style="background-color:lightgreen">AGCTCGGTCTGAGGCCCCTCAGT</span>	False	False	False	misc-tRF__tRNA-Val-TAC	False	0.53	-0.37699652	0.94069856	1.6107295	-7.786874	miR-423-3p	True	0.15	1.3651216	5.4053745	17.773293	8.895615	miR-423-3p	True	0.15	12.992905	8.187632	3.0537212	15.497422	28S_binpos-180:210	False	0.44	0.692897	-1.3403354	0.29386032	11.587526	miR-423-3p	True	0.15	11.743115	2.232501	17.198177	9.340535
AGCTCGGTCTGAGGCCCCTCAGTGC	miR-423-3p	True	0.28	0.08	Ensemble	miRNA	mir-423	miRNA	LOCO	True	False	False	['LC']	<span style="color:green">Baseline, Seq, Seq-Rev, Seq-Seq, Seq-Struct</span>	<span style="color:green">>-✓---</span><span style="color:goldenrod">|</span><span style="color:red">-----<</span>	AGCTCGGTCTGAGGCCCCTCAGT	........(((((....)))))...	miRNA	<span style="background-color:lightgreen">AGCTCGGTCTGAGGCCCCTCAGT</span>	False	False	False	miR-423-3p	True	0.08	-0.83342844	-0.035386257	1.5814482	-7.6790566	miR-423-3p	True	0.08	0.5776244	4.665673	17.79959	8.918101	miR-423-3p	True	0.08	14.991419	4.0617585	-3.662592	6.5070863	miR-423-3p	True	0.08	1.1216245	-1.1975943	0.27383372	11.496998	miR-423-3p	True	0.08	11.73167	2.1806417	17.201948	9.310636
AGCTCGGTCTGAGGCCCCTCAGTGCCA	miR-423-3p	True	0.28	0.15	Ensemble	miRNA	no_annotation	no_annotation	no_annotation	True	False	False	['LC']	<span style="color:green">Baseline, Seq, Seq-Seq, Seq-Struct</span>	<span style="color:green">>--✓--</span><span style="color:goldenrod">|</span><span style="color:red">-----<</span>	AGCTCGGTCTGAGGCCCCTCAGT	.....((((((((....))))).))).	miRNA	<span style="background-color:lightgreen">AGCTCGGTCTGAGGCCCCTCAGT</span>	False	False	False	miR-423-3p	True	0.15	-1.0654622	1.2634257	1.5923802	-7.665421	miR-423-3p	True	0.15	0.5252583	4.69523	17.800774	8.9193535	miR-423-3p	True	0.15	12.931428	8.233317	3.0277987	15.467203	SLC12A9__ENST00000487651.5_binpos-3690:3720	False	0.41	0.92081964	-1.2634879	0.27695516	11.503967	28S_binpos-4230:4260	True	0.15	11.703909	2.1660242	17.196424	9.317726
AGCTCGGTCTGAGGCCCCTCAGTGCT	miR-423-3p	True	0.28	0.12	Ensemble	miRNA	mir-423	miRNA	LOCO	True	False	False	['LC']	<span style="color:green">Baseline, Seq, Seq-Rev, Seq-Seq, Seq-Struct</span>	<span style="color:green">>--✓--</span><span style="color:goldenrod">|</span><span style="color:red">-----<</span>	AGCTCGGTCTGAGGCCCCTCAGT	.....((((((((....))))).)))	miRNA	<span style="background-color:lightgreen">AGCTCGGTCTGAGGCCCCTCAGT</span>	False	False	False	miR-423-3p	True	0.12	-0.10784934	0.10744937	1.588758	-7.656475	miR-423-3p	True	0.12	0.5630758	4.6564946	17.802332	8.920429	miR-423-3p	True	0.12	15.019999	4.151796	3.05322	15.495285	miR-423-3p	True	0.12	0.9423711	-1.2037799	0.28208852	11.505515	miR-423-3p	True	0.12	11.692267	2.1547396	17.197077	9.316034
AGCTCGGTCTGAGGCCCCTCAGTGG	miR-423-3p	True	0.28	0.08	Ensemble	miRNA	mir-423	miRNA	LOCO	True	False	False	['LC']	<span style="color:green">Baseline, Seq, Seq-Rev, Seq-Seq, Seq-Struct</span>	<span style="color:green">>-✓---</span><span style="color:goldenrod">|</span><span style="color:red">-----<</span>	AGCTCGGTCTGAGGCCCCTCAGT	........(((((....)))))...	miRNA	<span style="background-color:lightgreen">AGCTCGGTCTGAGGCCCCTCAGT</span>	False	False	False	miR-423-3p	True	0.08	-1.6203144	-0.53482026	1.5805246	-7.6976194	miR-423-3p	True	0.08	0.5211671	4.679888	17.802622	8.9189	miR-423-3p	True	0.08	15.02769	4.1142497	-3.6626391	6.507511	miR-423-3p	True	0.08	1.3235873	-1.3701167	0.2372728	11.487991	miR-423-3p	True	0.08	11.68839	2.1607854	17.192362	9.326146
AGCTCGGTCTGAGGCCCCTCAGTGT	miR-423-3p	True	0.28	0.08	Ensemble	miRNA	mir-423	miRNA	LOCO	True	False	False	['LC']	<span style="color:green">Baseline, Seq, Seq-Rev, Seq-Seq, Seq-Struct</span>	<span style="color:green">>-✓---</span><span style="color:goldenrod">|</span><span style="color:red">-----<</span>	AGCTCGGTCTGAGGCCCCTCAGT	........(((((....)))))...	miRNA	<span style="background-color:lightgreen">AGCTCGGTCTGAGGCCCCTCAGT</span>	False	False	False	miR-423-3p	True	0.08	-1.625853	-0.7109411	1.5944662	-7.7243433	miR-423-3p	True	0.08	0.5986231	4.689959	17.792803	8.914274	miR-423-3p	True	0.08	15.032785	4.08826	-3.6609085	6.5056977	miR-423-3p	True	0.08	1.2879407	-1.3116195	0.2557261	11.485452	miR-423-3p	True	0.08	11.695513	2.1658108	17.223904	9.302815
AGCTCGGTCTGAGGCCCCTCAGTGTT	miR-423-3p	True	0.28	0.12	Ensemble	miRNA	mir-423	miRNA	LOCO	True	False	False	['LC']	<span style="color:green">Baseline, Seq, Seq-Rev, Seq-Seq, Seq-Struct</span>	<span style="color:green">>--✓--</span><span style="color:goldenrod">|</span><span style="color:red">-----<</span>	AGCTCGGTCTGAGGCCCCTCAGT	........(((((....)))))....	miRNA	<span style="background-color:lightgreen">AGCTCGGTCTGAGGCCCCTCAGT</span>	False	False	False	miR-423-3p	True	0.12	-0.68195313	-0.33275205	1.6450046	-7.756082	miR-423-3p	True	0.12	0.5969485	4.7222548	17.799768	8.920569	miR-423-3p	True	0.12	15.2977705	4.004632	-3.6649106	6.5112286	miR-423-3p	True	0.12	1.2229879	-2.016707	0.2641302	11.541063	miR-423-3p	True	0.12	11.714159	2.1774495	17.249954	9.352725
AGCTCGGTCTGAGGCCCCTCAGTGTTT	NR5A1__ENST00000373588.9_binpos-812:841	True	0.28	0.15	Ensemble	protein_coding	mir-423	miRNA	LOCO	True	False	False	['LC']	<span style="color:green">Baseline, Seq, Seq-Seq, Seq-Struct</span>	<span style="color:green">>--✓--</span><span style="color:goldenrod">|</span><span style="color:red">-----<</span>	AGCTCGGTCTGAGGCCCCTCAGT	........(((((....))))).....	protein_coding	<span style="background-color:lightgreen">AGCTCGGTCTGAGGCCCCTCAGT</span>	False	False	False	NR5A1__ENST00000373588.9_binpos-812:841	True	0.15	0.14500685	0.12399659	1.6370397	-7.76061	miR-423-3p	True	0.15	1.3766788	5.4107695	17.806845	8.925831	miR-423-3p	True	0.15	15.34524	3.9813752	-3.6665652	6.517818	miR-423-3p	False	0.52	1.2028064	-2.0071135	0.27564427	11.554147	miR-423-3p	True	0.15	11.736124	2.2059991	17.251797	9.343213
AGCTCGGTCTGAGGCCCCTCAGTT	miR-423-3p	True	0.28	0.04	Ensemble	miRNA	mir-423	miRNA	LOCO	True	True	False	['TCGA', 'LC']	<span style="color:green">Baseline, Seq, Seq-Rev, Seq-Seq, Seq-Struct</span>	<span style="color:green">>✓----</span><span style="color:goldenrod">|</span><span style="color:red">-----<</span>	AGCTCGGTCTGAGGCCCCTCAGT	........(((((....)))))..	miRNA	<span style="background-color:lightgreen">AGCTCGGTCTGAGGCCCCTCAGT</span>	False	False	False	miR-423-3p	True	0.04	-1.5599647	-0.6911866	1.5880893	-7.7281027	miR-423-3p	True	0.04	0.6150874	4.827095	17.828377	8.947887	miR-423-3p	True	0.04	15.168785	4.0498133	-3.637434	6.464417	miR-423-3p	True	0.04	1.2427589	-2.0146172	0.25377375	11.513704	miR-423-3p	True	0.04	11.695565	2.1692166	17.158136	9.332259
AGCTCGGTCTGAGGCCCCTCAGTTA	miR-423-3p	True	0.28	0.08	Ensemble	miRNA	mir-423	miRNA	LOCO	True	False	False	['LC']	<span style="color:green">Baseline, Seq, Seq-Rev, Seq-Seq, Seq-Struct</span>	<span style="color:green">>-✓---</span><span style="color:goldenrod">|</span><span style="color:red">-----<</span>	AGCTCGGTCTGAGGCCCCTCAGT	........(((((....)))))...	miRNA	<span style="background-color:lightgreen">AGCTCGGTCTGAGGCCCCTCAGT</span>	False	False	False	miR-423-3p	True	0.08	-0.8957104	-0.029595265	1.6915661	-7.8361306	miR-423-3p	True	0.08	0.46676797	4.856216	17.832771	8.958597	miR-423-3p	True	0.08	15.197684	4.2281423	-3.6632755	6.509283	miR-423-3p	True	0.08	0.9879965	-1.491611	0.31979302	11.540015	miR-423-3p	True	0.08	11.749497	2.2418146	17.208769	9.344259
AGCTCGGTCTGAGGCCCCTCAGTTAA	28S_binpos-1650:1680	True	0.28	0.12	Ensemble	rRNA	mir-423	miRNA	LOCO	True	False	False	['LC']	<span style="color:green">Baseline, Seq, Seq-Seq, Seq-Struct</span>	<span style="color:green">>--✓--</span><span style="color:goldenrod">|</span><span style="color:red">-----<</span>	AGCTCGGTCTGAGGCCCCTCAGT	........(((((....)))))....	rRNA	<span style="background-color:lightgreen">AGCTCGGTCTGAGGCCCCTCAGT</span>	False	False	False	28S_binpos-1650:1680	True	0.12	1.5030222	4.4985223	1.7337716	-7.862063	miR-423-3p	True	0.12	0.09506349	0.16042763	17.841465	8.957425	miR-423-3p	True	0.12	15.116852	4.288693	-3.6657274	6.5145106	28S_binpos-180:210	False	0.42	0.76334834	-1.5942175	0.4097775	11.623068	miR-423-3p	True	0.12	11.762918	2.2558982	17.242369	9.361267
AGCTCGGTCTGAGGCCCCTCAGTTAAA	miR-423-3p	True	0.3	0.15	Ensemble	miRNA	no_annotation	no_annotation	no_annotation	True	False	False	['LC']	<span style="color:green">Baseline, Seq-Seq</span>	<span style="color:green">>--✓--</span><span style="color:goldenrod">|</span><span style="color:red">-----<</span>	AGCTCGGTCTGAGGCCCCTCAGT	........(((((....))))).....	miRNA	<span style="background-color:lightgreen">AGCTCGGTCTGAGGCCCCTCAGT</span>	False	False	False	28S_binpos-1650:1680	False	0.52	2.9793131	6.39535	1.762991	-7.9064565	miR-423-3p	True	0.15	0.23605658	0.0147902835	17.839378	8.963664	miR-423-3p	False	0.48	15.09663	4.340358	-3.671511	6.525801	28S_binpos-180:210	False	0.53	0.78222543	-1.5821003	0.4055557	11.634687	miR-423-3p	True	0.15	11.77559	2.2686653	17.237247	9.350355
AGCTCGGTCTGAGGCCCCTCAGTTAAAA	miR-423-3p	True	0.3	0.18	Ensemble	miRNA	no_annotation	no_annotation	no_annotation	True	False	False	['LC']	<span style="color:green">Baseline, Seq-Seq</span>	<span style="color:green">>---✓-</span><span style="color:goldenrod">|</span><span style="color:red">-----<</span>	AGCTCGGTCTGAGGCCCCTCAGT	........(((((....)))))......	miRNA	<span style="background-color:lightgreen">AGCTCGGTCTGAGGCCCCTCAGT</span>	False	False	False	28S_binpos-1650:1680	False	0.53	3.0435233	6.427924	1.7535399	-7.939529	miR-423-3p	True	0.18	0.20784406	0.047226816	17.842226	8.962169	28S_binpos-1650:1680	False	0.46	15.092477	4.4375825	-3.680136	6.5413375	5.8S_binpos-0:27	False	0.57	0.71622527	-1.6300218	0.40085965	11.631921	28S_binpos-2730:2760	True	0.18	11.778701	2.2787619	17.254826	9.362494
AGCTCGGTCTGAGGCCCCTCAGTTAAAT	miR-423-3p	True	0.3	0.18	Ensemble	miRNA	no_annotation	no_annotation	no_annotation	True	False	False	['LC']	<span style="color:green">Baseline, Seq-Seq</span>	<span style="color:green">>---✓-</span><span style="color:goldenrod">|</span><span style="color:red">-----<</span>	AGCTCGGTCTGAGGCCCCTCAGT	........(((((....)))))......	miRNA	<span style="background-color:lightgreen">AGCTCGGTCTGAGGCCCCTCAGT</span>	False	False	False	28S_binpos-1650:1680	False	0.5	1.5511851	7.815802	1.8122025	-7.8979735	miR-423-3p	True	0.18	0.20897938	0.035524707	17.823172	8.983578	28S_binpos-1650:1680	False	0.46	15.14658	4.4749775	-3.6746228	6.5333548	5.8S_binpos-0:27	False	0.48	0.7089659	-1.6473888	0.38949347	11.633109	miR-423-3p	True	0.18	11.77496	2.2772958	17.264635	9.378093
AGCTCGGTCTGAGGCCCCTCAGTTAAT	miR-423-3p	True	0.3	0.15	Ensemble	miRNA	no_annotation	no_annotation	no_annotation	True	False	False	['LC']	<span style="color:green">Baseline, Seq-Seq</span>	<span style="color:green">>--✓--</span><span style="color:goldenrod">|</span><span style="color:red">-----<</span>	AGCTCGGTCTGAGGCCCCTCAGT	........(((((....))))).....	miRNA	<span style="background-color:lightgreen">AGCTCGGTCTGAGGCCCCTCAGT</span>	False	False	False	28S_binpos-1650:1680	False	0.48	1.3775734	7.967472	1.7802341	-7.9208326	miR-423-3p	True	0.15	0.17940287	-0.02221509	17.839388	8.95613	miR-423-3p	False	0.48	15.172072	4.4268227	-3.6707451	6.5244718	piR_0521_binpos-2080:2106	False	0.59	0.7320319	-1.6275837	0.38024157	11.625392	miR-423-3p	True	0.15	11.768315	2.2677143	17.222412	9.34821
AGCTCGGTCTGAGGCCCCTCAGTTAC	miR-423-3p	True	0.28	0.12	Ensemble	miRNA	mir-423	miRNA	LOCO	True	False	False	['LC']	<span style="color:green">Baseline, Seq, Seq-Seq, Seq-Struct</span>	<span style="color:green">>--✓--</span><span style="color:goldenrod">|</span><span style="color:red">-----<</span>	AGCTCGGTCTGAGGCCCCTCAGT	........(((((....)))))....	miRNA	<span style="background-color:lightgreen">AGCTCGGTCTGAGGCCCCTCAGT</span>	False	False	False	miR-423-3p	True	0.12	-0.6774517	0.54713714	1.6986672	-7.8476925	miR-423-3p	True	0.12	0.39947367	4.768695	17.841127	8.958047	miR-423-3p	True	0.12	15.35384	4.1130996	-3.663494	6.510718	ST8SIA5__ENST00000538168.5_binpos-4320:4350	False	0.34	0.9071104	-1.3974836	0.31854248	11.5547085	miR-423-3p	True	0.12	11.75107	2.2197282	17.212286	9.348773
AGCTCGGTCTGAGGCCCCTCAGTTAG	miR-423-3p	True	0.28	0.12	Ensemble	miRNA	mir-423	miRNA	LOCO	True	False	False	['LC']	<span style="color:green">Baseline, Seq, Seq-Seq, Seq-Struct</span>	<span style="color:green">>--✓--</span><span style="color:goldenrod">|</span><span style="color:red">-----<</span>	AGCTCGGTCTGAGGCCCCTCAGT	........(((((....)))))....	miRNA	<span style="background-color:lightgreen">AGCTCGGTCTGAGGCCCCTCAGT</span>	False	False	False	miR-423-3p	True	0.12	-0.6534866	0.73788625	1.7032048	-7.8410707	miR-423-3p	True	0.12	0.4125763	4.8063254	17.859192	8.970603	miR-423-3p	True	0.12	15.226514	4.2077684	-3.660072	6.5101438	NR5A1__ENST00000373588.9_binpos-812:841	False	0.42	0.82934344	-1.4866991	0.32970798	11.53374	miR-423-3p	True	0.12	11.749913	2.238095	17.203512	9.345704
AGCTCGGTCTGAGGCCCCTCAGTTAGT	miR-423-3p	True	0.28	0.15	Ensemble	miRNA	no_annotation	no_annotation	no_annotation	True	False	False	['LC']	<span style="color:green">Baseline, Seq, Seq-Seq, Seq-Struct</span>	<span style="color:green">>--✓--</span><span style="color:goldenrod">|</span><span style="color:red">-----<</span>	AGCTCGGTCTGAGGCCCCTCAGT	.(((....(((((....)))))..)))	miRNA	<span style="background-color:lightgreen">AGCTCGGTCTGAGGCCCCTCAGT</span>	False	False	False	miR-423-3p	True	0.15	-0.31723967	0.8856953	1.7036989	-7.8114467	miR-423-3p	True	0.15	0.41392428	4.8303556	17.833603	8.952789	miR-423-3p	True	0.15	15.196188	4.21566	-3.650264	6.516633	piR_0521_binpos-2080:2106	False	0.52	0.7351741	-1.5061225	0.34326798	11.563634	miR-423-3p	True	0.15	11.749397	2.243917	17.202068	9.341887
AGCTCGGTCTGAGGCCCCTCAGTTAT	miR-423-3p	True	0.3	0.12	Ensemble	miRNA	mir-423	miRNA	LOCO	True	False	False	['LC']	<span style="color:green">Baseline, Seq-Seq, Seq-Struct</span>	<span style="color:green">>--✓--</span><span style="color:goldenrod">|</span><span style="color:red">-----<</span>	AGCTCGGTCTGAGGCCCCTCAGT	........(((((....)))))....	miRNA	<span style="background-color:lightgreen">AGCTCGGTCTGAGGCCCCTCAGT</span>	False	False	False	28S_binpos-1650:1680	False	0.53	-0.5815292	2.9725811	1.7714055	-7.9240103	miR-423-3p	True	0.12	0.4151756	4.815089	17.838413	8.952549	miR-423-3p	True	0.12	15.274901	4.276179	-3.6671035	6.5177674	piR_0521_binpos-2080:2106	False	0.58	0.7088087	-1.4565942	0.3666093	11.583054	miR-423-3p	True	0.12	11.764817	2.2553725	17.20709	9.332922
AGCTCGGTCTGAGGCCCCTCAGTTATT	miR-423-3p	True	0.3	0.15	Ensemble	miRNA	mir-423	miRNA	LOCO	True	False	False	['LC']	<span style="color:green">Baseline, Seq-Seq</span>	<span style="color:green">>--✓--</span><span style="color:goldenrod">|</span><span style="color:red">-----<</span>	AGCTCGGTCTGAGGCCCCTCAGT	........(((((....))))).....	miRNA	<span style="background-color:lightgreen">AGCTCGGTCTGAGGCCCCTCAGT</span>	False	False	False	28S_binpos-1650:1680	False	0.52	-0.036012437	3.3205428	1.8162628	-7.9119287	miR-423-3p	True	0.15	0.4516313	4.9229236	17.842268	8.953011	miR-423-3p	False	0.45	15.301521	4.2409225	-3.6726336	6.5257516	piR_0521_binpos-2080:2106	False	0.56	0.7195188	-1.5148494	0.37208834	11.626685	miR-423-3p	True	0.15	11.759021	2.272993	17.215162	9.31835
AGCTCGGTCTGAGGCCCCTCAGTTATTT	miR-423-3p	True	0.3	0.18	Ensemble	miRNA	no_annotation	no_annotation	no_annotation	True	False	False	['LC']	<span style="color:green">Baseline, Seq-Seq</span>	<span style="color:green">>---✓-</span><span style="color:goldenrod">|</span><span style="color:red">-----<</span>	AGCTCGGTCTGAGGCCCCTCAGT	........(((((....)))))......	miRNA	<span style="background-color:lightgreen">AGCTCGGTCTGAGGCCCCTCAGT</span>	False	False	False	28S_binpos-1650:1680	False	0.5	0.867037	3.8280888	1.8277963	-7.923684	miR-423-3p	True	0.18	0.4811741	4.9514365	17.882761	8.999294	28S_binpos-1650:1680	False	0.45	15.318273	4.2096825	-3.683095	6.539606	28S_binpos-180:210	False	0.5	0.731737	-1.5441172	0.3539994	11.659857	miR-423-3p	True	0.18	11.765766	2.2773936	17.245972	9.279297
AGCTCGGTCTGAGGCCCCTCAGTTATTTT	miR-423-3p	True	0.3	0.21	Ensemble	miRNA	no_annotation	no_annotation	no_annotation	True	False	False	['LC']	<span style="color:green">Baseline, Seq-Seq</span>	<span style="color:green">>---✓-</span><span style="color:goldenrod">|</span><span style="color:red">-----<</span>	AGCTCGGTCTGAGGCCCCTCAGT	........(((((....))))).......	miRNA	<span style="background-color:lightgreen">AGCTCGGTCTGAGGCCCCTCAGT</span>	False	False	False	28S_binpos-1650:1680	False	0.53	-2.320251	7.30947	1.8419261	-7.933684	miR-423-3p	True	0.21	0.47267488	4.9863577	17.852684	8.964031	28S_binpos-1650:1680	False	0.45	15.336222	4.2102394	-3.6840851	6.5406685	RPS13__ENST00000531908.5_binpos-210:240	False	0.52	0.7352835	-1.5545958	0.3324714	11.673423	miR-423-3p	True	0.21	11.776697	2.319269	17.207035	9.278264
AGCTCGGTCTGAGGCCCCTCAGTTATTTTT	28S_binpos-2430:2460	True	0.3	0.23	Ensemble	rRNA	no_annotation	no_annotation	no_annotation	True	False	False	['LC']	<span style="color:green">Baseline, Seq-Seq</span>	<span style="color:green">>---✓-</span><span style="color:goldenrod">|</span><span style="color:red">-----<</span>	AGCTCGGTCTGAGGCCCCTCAGT	........(((((....)))))........	rRNA	<span style="background-color:lightgreen">AGCTCGGTCTGAGGCCCCTCAGT</span>	False	False	False	28S_binpos-1650:1680	False	0.47	-2.2128701	8.305106	1.8396223	-7.92991	28S_binpos-2430:2460	True	0.23	0.4804652	4.9508386	17.87331	8.980616	28S_binpos-1650:1680	False	0.47	14.628359	6.4279113	7.990391	8.426352	5.8S_binpos-0:27	False	0.6	-3.6032536	-4.7890863	0.3075727	11.724201	miR-423-3p	True	0.23	11.768629	2.353039	17.188908	9.281511
AGCTCGGTCTGAGGCCCCTCAGTTC	miR-423-3p	True	0.28	0.08	Ensemble	miRNA	mir-423	miRNA	LOCO	True	False	False	['LC']	<span style="color:green">Baseline, Seq, Seq-Rev, Seq-Seq, Seq-Struct</span>	<span style="color:green">>-✓---</span><span style="color:goldenrod">|</span><span style="color:red">-----<</span>	AGCTCGGTCTGAGGCCCCTCAGT	........(((((....)))))...	miRNA	<span style="background-color:lightgreen">AGCTCGGTCTGAGGCCCCTCAGT</span>	False	False	False	miR-423-3p	True	0.08	-1.5236051	-0.4125995	1.6407757	-7.711038	miR-423-3p	True	0.08	0.55746347	4.8211193	17.823366	8.943229	miR-423-3p	True	0.08	15.277768	4.023217	-3.6645558	6.50982	miR-423-3p	True	0.08	1.2050083	-2.0407107	0.26559812	11.548632	miR-423-3p	True	0.08	11.748002	2.2111728	17.168322	9.332579
AGCTCGGTCTGAGGCCCCTCAGTTCA	miR-423-3p	True	0.28	0.12	Ensemble	miRNA	mir-423	miRNA	LOCO	True	False	False	['LC']	<span style="color:green">Baseline, Seq, Seq-Seq, Seq-Struct</span>	<span style="color:green">>--✓--</span><span style="color:goldenrod">|</span><span style="color:red">-----<</span>	AGCTCGGTCTGAGGCCCCTCAGT	.....((.(((((....))))).)).	miRNA	<span style="background-color:lightgreen">AGCTCGGTCTGAGGCCCCTCAGT</span>	False	False	False	miR-423-3p	True	0.12	-1.5447168	-0.35761	1.5936426	-7.735721	miR-423-3p	True	0.12	0.5605261	2.9293048	17.821623	8.9411335	miR-423-3p	True	0.12	12.879579	8.1939745	14.469851	-2.8965473	miR-423-3p	False	0.46	1.1876734	-2.0332365	0.27448273	11.551574	miR-423-3p	True	0.12	11.733913	2.1996958	17.16702	9.332022
AGCTCGGTCTGAGGCCCCTCAGTTCT	miR-423-3p	True	0.28	0.12	Ensemble	miRNA	mir-423	miRNA	LOCO	True	False	False	['LC']	<span style="color:green">Baseline, Seq, Seq-Rev, Seq-Seq, Seq-Struct</span>	<span style="color:green">>--✓--</span><span style="color:goldenrod">|</span><span style="color:red">-----<</span>	AGCTCGGTCTGAGGCCCCTCAGT	.....((.(((((....))))).)).	miRNA	<span style="background-color:lightgreen">AGCTCGGTCTGAGGCCCCTCAGT</span>	False	False	False	miR-423-3p	True	0.12	-1.0679952	-0.060362436	1.5945927	-7.7291894	miR-423-3p	True	0.12	0.5217788	4.8306384	17.847733	8.962374	miR-423-3p	True	0.12	12.890044	8.1892395	14.475017	-2.9009643	miR-423-3p	True	0.12	1.1400841	-2.085386	0.28906256	11.565364	miR-423-3p	True	0.12	11.7261095	2.1884773	17.171522	9.3336115
AGCTCGGTCTGAGGCCCCTCAGTTCTCGT	miR-423-3p	True	0.28	0.21	Ensemble	miRNA	no_annotation	no_annotation	no_annotation	False	True	False	['TCGA']	<span style="color:green">Baseline, Seq, Seq-Seq, Seq-Struct</span>	<span style="color:green">>---✓-</span><span style="color:goldenrod">|</span><span style="color:red">-----<</span>	AGCTCGGTCTGAGGCCCCTCAGT	....(((.(((((....)))))...))).	miRNA	<span style="background-color:lightgreen">AGCTCGGTCTGAGGCCCCTCAGT</span>	False	False	False	miR-423-3p	True	0.21	-0.5907924	3.2451537	1.6606513	-7.667482	miR-423-3p	True	0.21	0.43777803	4.8244095	17.835466	8.9551	miR-423-3p	True	0.21	12.899261	8.190496	-3.6699476	6.524521	28S_binpos-1410:1440	False	0.48	-3.9622357	-5.159879	0.33134934	11.662776	miR-423-3p	True	0.21	11.760591	2.2240794	17.1714	9.3277645
AGCTCGGTCTGAGGCCCCTCAGTTG	miR-423-3p	True	0.28	0.08	Ensemble	miRNA	mir-423	miRNA	LOCO	True	False	False	['LC']	<span style="color:green">Baseline, Seq, Seq-Rev, Seq-Seq, Seq-Struct</span>	<span style="color:green">>-✓---</span><span style="color:goldenrod">|</span><span style="color:red">-----<</span>	AGCTCGGTCTGAGGCCCCTCAGT	........(((((....)))))...	miRNA	<span style="background-color:lightgreen">AGCTCGGTCTGAGGCCCCTCAGT</span>	False	False	False	miR-423-3p	True	0.08	-0.92353326	-0.76630795	1.6315153	-7.739616	miR-423-3p	True	0.08	0.58088124	4.823852	17.832827	8.951567	miR-423-3p	True	0.08	15.271002	3.9993198	-3.6655393	6.51004	miR-423-3p	True	0.08	1.3163626	-1.9593875	0.24949835	11.521864	miR-423-3p	True	0.08	11.721441	2.1846988	17.17771	9.33255
AGCTCGGTCTGAGGCCCCTCAGTTGA	miR-423-3p	True	0.28	0.12	Ensemble	miRNA	mir-423	miRNA	LOCO	True	False	False	['LC']	<span style="color:green">Baseline, Seq, Seq-Rev, Seq-Seq, Seq-Struct</span>	<span style="color:green">>--✓--</span><span style="color:goldenrod">|</span><span style="color:red">-----<</span>	AGCTCGGTCTGAGGCCCCTCAGT	...((((.(((((....)))))))))	miRNA	<span style="background-color:lightgreen">AGCTCGGTCTGAGGCCCCTCAGT</span>	False	False	False	miR-423-3p	True	0.12	-0.3021317	-0.15092304	1.615872	-7.764936	miR-423-3p	True	0.12	0.5885441	4.8398457	17.832365	8.949915	miR-423-3p	True	0.12	14.771827	4.293488	3.0508208	15.490488	miR-423-3p	True	0.12	1.2043241	-2.0484147	0.21803951	11.558348	miR-423-3p	True	0.12	11.708925	2.1776512	17.176523	9.33315
AGCTCGGTCTGAGGCCCCTCAGTTGT	miR-423-3p	True	0.28	0.12	Ensemble	miRNA	mir-423	miRNA	LOCO	True	False	False	['LC']	<span style="color:green">Baseline, Seq, Seq-Rev, Seq-Seq, Seq-Struct</span>	<span style="color:green">>--✓--</span><span style="color:goldenrod">|</span><span style="color:red">-----<</span>	AGCTCGGTCTGAGGCCCCTCAGT	....(((.(((((....)))))))).	miRNA	<span style="background-color:lightgreen">AGCTCGGTCTGAGGCCCCTCAGT</span>	False	False	False	miR-423-3p	True	0.12	-0.6458538	-0.236644	1.6511018	-7.7699375	miR-423-3p	True	0.12	0.6087754	4.84774	17.82897	8.946983	miR-423-3p	True	0.12	12.874483	8.195483	3.0406816	15.481388	miR-423-3p	True	0.12	1.202712	-2.0254982	0.2520361	11.5311575	miR-423-3p	True	0.12	11.7231865	2.1776602	17.181665	9.336871
AGCTCGGTCTGAGGCCCCTCAGTTGTT	NR5A1__ENST00000373588.9_binpos-812:841	True	0.28	0.15	Ensemble	protein_coding	mir-423	miRNA	LOCO	True	False	False	['LC']	<span style="color:green">Baseline, Seq, Seq-Seq, Seq-Struct</span>	<span style="color:green">>--✓--</span><span style="color:goldenrod">|</span><span style="color:red">-----<</span>	AGCTCGGTCTGAGGCCCCTCAGT	....(((.(((((....))))))))..	protein_coding	<span style="background-color:lightgreen">AGCTCGGTCTGAGGCCCCTCAGT</span>	False	False	False	NR5A1__ENST00000373588.9_binpos-812:841	True	0.15	0.12021565	0.107288845	1.6445129	-7.758242	miR-423-3p	True	0.15	1.3654659	5.4043765	17.820826	8.94072	miR-423-3p	True	0.15	12.878384	8.202402	3.0538862	15.502577	miR-423-3p	False	0.48	1.2343042	-2.076467	0.28180984	11.584494	miR-423-3p	True	0.15	11.727542	2.1864045	17.182518	9.329052
AGCTCGGTCTGAGGCCCCTCAGTTT	miR-423-3p	True	0.28	0.08	Ensemble	miRNA	mir-423	miRNA	LOCO	True	True	False	['TCGA', 'LC']	<span style="color:green">Baseline, Seq, Seq-Rev, Seq-Seq, Seq-Struct</span>	<span style="color:green">>-✓---</span><span style="color:goldenrod">|</span><span style="color:red">-----<</span>	AGCTCGGTCTGAGGCCCCTCAGT	........(((((....)))))...	miRNA	<span style="background-color:lightgreen">AGCTCGGTCTGAGGCCCCTCAGT</span>	False	False	False	miR-423-3p	True	0.08	-1.2218416	-0.13068974	1.6323339	-7.760485	miR-423-3p	True	0.08	1.3791387	5.3236084	17.853775	8.966941	miR-423-3p	True	0.08	15.301973	4.009647	-3.6671262	6.5122085	miR-423-3p	True	0.08	1.2296442	-2.0343585	0.2528867	11.562291	miR-423-3p	True	0.08	11.795188	2.2531846	17.235321	9.334688
AGCTCGGTCTGAGGCCCCTCAGTTTA	28S_binpos-1650:1680	True	0.28	0.12	Ensemble	rRNA	mir-423	miRNA	LOCO	True	False	False	['LC']	<span style="color:green">Baseline, Seq, Seq-Seq, Seq-Struct</span>	<span style="color:green">>--✓--</span><span style="color:goldenrod">|</span><span style="color:red">-----<</span>	AGCTCGGTCTGAGGCCCCTCAGT	........(((((....)))))....	rRNA	<span style="background-color:lightgreen">AGCTCGGTCTGAGGCCCCTCAGT</span>	False	False	False	28S_binpos-1650:1680	True	0.12	-0.36762604	0.7719308	1.749718	-7.862283	miR-423-3p	True	0.12	1.3668811	5.2963996	17.885502	8.989986	miR-423-3p	True	0.12	15.281368	4.125826	-3.6688242	6.5168276	snoDB0708_binpos-60:83	False	0.54	0.910787	-1.4681191	0.29419768	11.574423	miR-423-3p	True	0.12	11.792837	2.2473128	17.255474	9.341453
AGCTCGGTCTGAGGCCCCTCAGTTTAA	miR-423-3p	True	0.3	0.15	Ensemble	miRNA	mir-423	miRNA	LOCO	True	False	False	['LC']	<span style="color:green">Baseline, Seq-Seq</span>	<span style="color:green">>--✓--</span><span style="color:goldenrod">|</span><span style="color:red">-----<</span>	AGCTCGGTCTGAGGCCCCTCAGT	........(((((....))))).....	miRNA	<span style="background-color:lightgreen">AGCTCGGTCTGAGGCCCCTCAGT</span>	False	False	False	28S_binpos-1650:1680	False	0.5	2.0383253	5.485345	1.7730447	-7.882209	miR-423-3p	True	0.15	0.5263551	4.4348946	17.850246	8.960253	miR-423-3p	False	0.44	15.167083	4.248495	-3.6736991	6.5260863	28S_binpos-180:210	False	0.52	0.779599	-1.5978343	0.4021842	11.604348	miR-423-3p	True	0.15	11.804442	2.252792	17.256693	9.340379
AGCTCGGTCTGAGGCCCCTCAGTTTAAT	miR-423-3p	True	0.3	0.18	Ensemble	miRNA	no_annotation	no_annotation	no_annotation	True	False	False	['LC']	<span style="color:green">Baseline, Seq-Seq</span>	<span style="color:green">>---✓-</span><span style="color:goldenrod">|</span><span style="color:red">-----<</span>	AGCTCGGTCTGAGGCCCCTCAGT	........(((((....)))))......	miRNA	<span style="background-color:lightgreen">AGCTCGGTCTGAGGCCCCTCAGT</span>	False	False	False	28S_binpos-1650:1680	False	0.5	1.2711575	7.664228	1.8479167	-7.881506	miR-423-3p	True	0.18	0.47439852	4.421931	17.849415	8.961112	28S_binpos-1650:1680	False	0.43	15.173721	4.431197	-3.6813977	6.537507	RPS13__ENST00000531908.5_binpos-210:240	False	0.54	0.7314676	-1.6368053	0.36430508	11.644209	miR-423-3p	True	0.18	11.794493	2.2516842	17.257105	9.339442
AGCTCGGTCTGAGGCCCCTCAGTTTAT	miR-423-3p	True	0.3	0.15	Ensemble	miRNA	mir-423	miRNA	LOCO	True	False	False	['LC']	<span style="color:green">Baseline, Seq-Seq</span>	<span style="color:green">>--✓--</span><span style="color:goldenrod">|</span><span style="color:red">-----<</span>	AGCTCGGTCTGAGGCCCCTCAGT	........(((((....))))).....	miRNA	<span style="background-color:lightgreen">AGCTCGGTCTGAGGCCCCTCAGT</span>	False	False	False	28S_binpos-1650:1680	False	0.5	-0.00933079	3.4432938	1.819908	-7.9286523	miR-423-3p	True	0.15	0.4108672	4.565278	17.879398	8.982516	miR-423-3p	False	0.44	15.327897	4.208109	-3.6714332	6.5232253	piR_0521_binpos-2080:2106	False	0.56	0.7109757	-1.5428641	0.3616352	11.623991	miR-423-3p	True	0.15	11.810206	2.2543507	17.29877	9.308826
AGCTCGGTCTGAGGCCCCTCAGTTTATT	miR-423-3p	True	0.3	0.18	Ensemble	miRNA	no_annotation	no_annotation	no_annotation	True	False	False	['LC']	<span style="color:green">Baseline, Seq-Seq</span>	<span style="color:green">>---✓-</span><span style="color:goldenrod">|</span><span style="color:red">-----<</span>	AGCTCGGTCTGAGGCCCCTCAGT	........(((((....)))))......	miRNA	<span style="background-color:lightgreen">AGCTCGGTCTGAGGCCCCTCAGT</span>	False	False	False	28S_binpos-1650:1680	False	0.5	0.9843098	3.9389915	1.8803319	-7.9043207	miR-423-3p	True	0.18	0.44338053	4.5953736	17.886593	8.990063	28S_binpos-1650:1680	False	0.43	15.334131	4.198874	-3.683599	6.539827	28S_binpos-180:210	False	0.5	0.69940877	-1.5451843	0.3457271	11.667009	miR-423-3p	True	0.18	11.803272	2.2626355	17.273384	9.332377
AGCTCGGTCTGAGGCCCCTCAGTTTATTT	28S_binpos-1650:1680	True	0.3	0.21	Ensemble	rRNA	no_annotation	no_annotation	no_annotation	True	False	False	['LC']	<span style="color:green">Baseline, Seq-Seq</span>	<span style="color:green">>---✓-</span><span style="color:goldenrod">|</span><span style="color:red">-----<</span>	AGCTCGGTCTGAGGCCCCTCAGT	........(((((....))))).......	rRNA	<span style="background-color:lightgreen">AGCTCGGTCTGAGGCCCCTCAGT</span>	False	False	False	28S_binpos-1650:1680	False	0.48	-2.3146777	7.387288	1.8430948	-7.930555	28S_binpos-1650:1680	True	0.21	0.44568825	4.6305184	17.890482	8.992828	28S_binpos-1650:1680	False	0.45	15.341478	4.204392	-3.6841385	6.5402293	RPS13__ENST00000531908.5_binpos-210:240	False	0.52	0.7257258	-1.5724859	0.32618532	11.6975355	miR-423-3p	True	0.21	11.797193	2.2694736	17.270214	9.323193
AGCTCGGTCTGAGGCCCCTCAGTTTC	28S_binpos-1650:1680	True	0.28	0.12	Ensemble	rRNA	mir-423	miRNA	LOCO	True	False	False	['LC']	<span style="color:green">Baseline, Seq, Seq-Rev, Seq-Seq, Seq-Struct</span>	<span style="color:green">>--✓--</span><span style="color:goldenrod">|</span><span style="color:red">-----<</span>	AGCTCGGTCTGAGGCCCCTCAGT	........(((((....)))))....	rRNA	<span style="background-color:lightgreen">AGCTCGGTCTGAGGCCCCTCAGT</span>	False	False	False	28S_binpos-1650:1680	True	0.12	-1.0150872	0.3916055	1.6694857	-7.788968	miR-423-3p	True	0.12	1.4369367	5.3521543	17.855265	8.967501	miR-423-3p	True	0.12	15.3422	3.9879348	-3.6691334	6.518491	miR-423-3p	True	0.12	1.1619418	-2.0726497	0.27924266	11.5698185	miR-423-3p	True	0.12	11.792738	2.236736	17.231567	9.329326
AGCTCGGTCTGAGGCCCCTCAGTTTCT	miR-423-3p	True	0.3	0.15	Ensemble	miRNA	mir-423	miRNA	LOCO	True	False	False	['LC']	<span style="color:green">Baseline, Seq-Seq, Seq-Struct</span>	<span style="color:green">>--✓--</span><span style="color:goldenrod">|</span><span style="color:red">-----<</span>	AGCTCGGTCTGAGGCCCCTCAGT	........(((((....))))).....	miRNA	<span style="background-color:lightgreen">AGCTCGGTCTGAGGCCCCTCAGT</span>	False	False	False	28S_binpos-1650:1680	False	0.48	-0.34629765	0.54887855	1.6561749	-7.7842836	miR-423-3p	True	0.15	1.3792453	5.3922653	17.856922	8.969489	miR-423-3p	True	0.15	15.358863	3.9768293	-3.672395	6.523395	miR-423-3p	False	0.59	-3.7933347	-5.2839813	0.30214128	11.604013	miR-423-3p	True	0.15	11.782709	2.2314649	17.233814	9.334243
AGCTCGGTCTGAGGCCCCTCAGTTTG	miR-423-3p	True	0.3	0.12	Ensemble	miRNA	mir-423	miRNA	LOCO	True	False	False	['LC']	<span style="color:green">Baseline, Seq-Rev, Seq-Seq, Seq-Struct</span>	<span style="color:green">>--✓--</span><span style="color:goldenrod">|</span><span style="color:red">-----<</span>	AGCTCGGTCTGAGGCCCCTCAGT	........(((((....)))))....	miRNA	<span style="background-color:lightgreen">AGCTCGGTCTGAGGCCCCTCAGT</span>	False	False	False	28S_binpos-1650:1680	False	0.53	-0.010939896	-0.06512265	1.6878427	-7.7328396	miR-423-3p	True	0.12	1.3810096	5.3253646	17.83271	8.949679	miR-423-3p	True	0.12	15.31189	3.9919176	-3.6777248	6.5448203	miR-423-3p	True	0.12	1.2275176	-2.0299292	0.26042894	11.547094	miR-423-3p	True	0.12	11.802148	2.2508662	17.22196	9.329964
AGCTCGGTCTGAGGCCCCTCAGTTTGT	miR-423-3p	True	0.3	0.15	Ensemble	miRNA	mir-423	miRNA	LOCO	True	False	False	['LC']	<span style="color:green">Baseline, Seq-Rev, Seq-Seq, Seq-Struct</span>	<span style="color:green">>--✓--</span><span style="color:goldenrod">|</span><span style="color:red">-----<</span>	AGCTCGGTCTGAGGCCCCTCAGT	....(((.(((((....))))).))).	miRNA	<span style="background-color:lightgreen">AGCTCGGTCTGAGGCCCCTCAGT</span>	False	False	False	NR5A1__ENST00000373588.9_binpos-812:841	False	0.5	0.106648676	0.15420945	1.6473323	-7.7601953	miR-423-3p	True	0.15	1.3582124	5.401536	17.8156	8.929566	miR-423-3p	True	0.15	12.873081	8.202957	3.049817	15.487174	miR-423-3p	True	0.15	1.202711	-2.061168	0.26925394	11.55064	miR-423-3p	True	0.15	11.814959	2.2582748	17.260666	9.29217
AGCTCGGTCTGAGGCCCCTCAGTTTT	miR-423-3p	True	0.3	0.12	Ensemble	miRNA	miR-423-3p	miRNA	IsomiR	True	False	False	['LC']	<span style="color:green">Baseline, Seq-Seq, Seq-Struct</span>	<span style="color:green">>--✓--</span><span style="color:goldenrod">|</span><span style="color:red">-----<</span>	AGCTCGGTCTGAGGCCCCTCAGT	........(((((....)))))....	miRNA	<span style="background-color:lightgreen">AGCTCGGTCTGAGGCCCCTCAGT</span>	False	False	False	28S_binpos-1650:1680	False	0.5	-0.805043	0.7579512	1.7185303	-7.8276525	miR-423-3p	True	0.12	1.3975352	5.351257	17.886095	8.994369	miR-423-3p	True	0.12	15.341348	3.993986	-3.6752377	6.5239034	TYRP1__ENST00000459790.1_binpos-450:480	False	0.5	1.1951748	-2.0601113	0.2775488	11.626803	miR-423-3p	True	0.12	11.763933	2.228815	17.257515	9.325736
AGCTCGGTCTGAGGCCCCTCAGTTTTA	miR-423-3p	True	0.3	0.15	Ensemble	miRNA	mir-423	miRNA	LOCO	True	False	False	['LC']	<span style="color:green">Baseline, Seq-Seq</span>	<span style="color:green">>--✓--</span><span style="color:goldenrod">|</span><span style="color:red">-----<</span>	AGCTCGGTCTGAGGCCCCTCAGT	........(((((....))))).....	miRNA	<span style="background-color:lightgreen">AGCTCGGTCTGAGGCCCCTCAGT</span>	False	False	False	28S_binpos-1650:1680	False	0.47	0.1290449	2.3898065	1.7922024	-7.9036694	miR-423-3p	True	0.15	0.46298966	4.9041753	17.871075	8.978315	miR-423-3p	False	0.44	15.342169	4.087863	-3.6742702	6.5283155	HPS4__ENST00000699245.1_binpos-756:784	False	0.48	0.75661767	-1.4847364	0.2825187	11.630723	miR-423-3p	True	0.15	11.799341	2.2555249	17.255966	9.32101
AGCTCGGTCTGAGGCCCCTCAGTTTTAT	miR-423-3p	True	0.3	0.18	Ensemble	miRNA	mir-423	miRNA	LOCO	True	False	False	['LC']	<span style="color:green">Baseline, Seq-Seq</span>	<span style="color:green">>---✓-</span><span style="color:goldenrod">|</span><span style="color:red">-----<</span>	AGCTCGGTCTGAGGCCCCTCAGT	........(((((....)))))......	miRNA	<span style="background-color:lightgreen">AGCTCGGTCTGAGGCCCCTCAGT</span>	False	False	False	28S_binpos-1650:1680	False	0.5	1.0415827	3.975494	1.8568839	-7.9526305	miR-423-3p	True	0.18	0.45738608	4.922121	17.8493	8.964701	3p-CCA-tRF__tRNA-Tyr-GTA	False	0.43	15.348236	4.177318	-3.6845834	6.5391483	28S_binpos-180:210	False	0.52	0.724023	-1.5492631	0.33839807	11.677095	miR-423-3p	True	0.18	11.796172	2.25454	17.288982	9.311639
AGCTCGGTCTGAGGCCCCTCAGTTTTC	miR-423-3p	True	0.3	0.15	Ensemble	miRNA	mir-423	miRNA	LOCO	True	False	False	['LC']	<span style="color:green">Baseline, Seq-Seq, Seq-Struct</span>	<span style="color:green">>--✓--</span><span style="color:goldenrod">|</span><span style="color:red">-----<</span>	AGCTCGGTCTGAGGCCCCTCAGT	........(((((....))))).....	miRNA	<span style="background-color:lightgreen">AGCTCGGTCTGAGGCCCCTCAGT</span>	False	False	False	28S_binpos-1650:1680	False	0.44	-0.12859258	1.4999593	1.6978713	-7.840991	miR-423-3p	True	0.15	1.3454963	5.417649	17.885609	8.992103	miR-423-3p	True	0.15	15.384692	3.9574897	-3.6737773	6.525238	28S_binpos-180:210	False	0.52	-3.7716908	-5.265137	0.29660717	11.662613	miR-423-3p	True	0.15	11.785171	2.243053	17.253527	9.326752
AGCTCGGTCTGAGGCCCCTCAGTTTTCT	miR-423-3p	True	0.3	0.18	Ensemble	miRNA	mir-423	miRNA	LOCO	True	False	False	['LC']	<span style="color:green">Baseline, Seq-Seq, Seq-Struct</span>	<span style="color:green">>---✓-</span><span style="color:goldenrod">|</span><span style="color:red">-----<</span>	AGCTCGGTCTGAGGCCCCTCAGT	........(((((....)))))......	miRNA	<span style="background-color:lightgreen">AGCTCGGTCTGAGGCCCCTCAGT</span>	False	False	False	28S_binpos-1650:1680	False	0.47	0.21286531	1.7979763	1.7060987	-7.840513	miR-423-3p	True	0.18	1.3693111	5.4320116	17.87758	8.98462	miR-423-3p	True	0.18	15.391938	3.9499962	-3.672868	6.5307665	ST8SIA5__ENST00000538168.5_binpos-4320:4350	False	0.54	-3.8899162	-5.350876	0.2859991	11.706238	miR-423-3p	True	0.18	11.792027	2.2456799	17.255417	9.325793
AGCTCGGTCTGAGGCCCCTCAGTTTTT	miR-423-3p	True	0.3	0.15	Ensemble	miRNA	mir-423	miRNA	LOCO	True	False	False	['LC']	<span style="color:green">Baseline, Seq-Seq</span>	<span style="color:green">>--✓--</span><span style="color:goldenrod">|</span><span style="color:red">-----<</span>	AGCTCGGTCTGAGGCCCCTCAGT	........(((((....))))).....	miRNA	<span style="background-color:lightgreen">AGCTCGGTCTGAGGCCCCTCAGT</span>	False	False	False	VTRNA1-1__ENST00000363120.1_binpos-78:99	False	0.48	0.14007	2.3335247	1.7064401	-7.851904	miR-423-3p	True	0.15	1.3907382	5.4223413	17.876312	8.979248	hypermapper_681	False	0.44	15.396837	3.940998	-3.685065	6.537571	HPS4__ENST00000699245.1_binpos-756:784	False	0.48	-3.7921464	-5.2578793	0.2859317	11.6954565	miR-423-3p	True	0.15	11.818392	2.281603	17.25559	9.304664
AGCTCGGTCTGAGGCCCCTCAGTTTTTA	CTC1__ENST00000651323.1_binpos-5162:5191	True	0.3	0.18	Ensemble	protein_coding	mir-423	miRNA	LOCO	True	False	False	['LC']	<span style="color:green">Baseline, Seq-Seq</span>	<span style="color:green">>---✓-</span><span style="color:goldenrod">|</span><span style="color:red">-----<</span>	AGCTCGGTCTGAGGCCCCTCAGT	........(((((....)))))......	protein_coding	<span style="background-color:lightgreen">AGCTCGGTCTGAGGCCCCTCAGT</span>	False	False	False	28S_binpos-1650:1680	False	0.47	0.48752233	3.954334	1.8076351	-7.9126825	CTC1__ENST00000651323.1_binpos-5162:5191	True	0.18	1.3617328	5.395059	17.891794	8.99435	hypermapper_681	False	0.43	15.400288	4.008425	-3.6883988	6.542642	HPS4__ENST00000699245.1_binpos-756:784	False	0.5	0.7482021	-1.5039364	0.29797477	11.713684	miR-423-3p	True	0.18	11.791996	2.2492065	17.246647	9.315002
AGCTCGGTCTGAGGCCCCTCAGTTTTTAT	28S_binpos-1650:1680	True	0.3	0.21	Ensemble	rRNA	mir-423	miRNA	LOCO	True	False	False	['LC']	<span style="color:green">Baseline, Seq-Seq</span>	<span style="color:green">>---✓-</span><span style="color:goldenrod">|</span><span style="color:red">-----<</span>	AGCTCGGTCTGAGGCCCCTCAGT	........(((((....))))).......	rRNA	<span style="background-color:lightgreen">AGCTCGGTCTGAGGCCCCTCAGT</span>	False	False	False	28S_binpos-1650:1680	False	0.48	-2.2133825	7.2330766	1.8449254	-7.937234	28S_binpos-1650:1680	True	0.21	0.41471076	4.5984297	17.893255	8.995957	3p-CCA-tRF__tRNA-Tyr-GTA	False	0.45	15.346189	4.187746	-3.684095	6.5407133	5.8S_binpos-0:27	False	0.52	0.73097044	-1.5360111	0.3164187	11.715484	miR-423-3p	True	0.21	11.796712	2.249534	17.246534	9.315011
AGCTCGGTCTGAGGCCCCTCAGTTTTTC	miR-423-3p	True	0.3	0.18	Ensemble	miRNA	mir-423	miRNA	LOCO	True	False	False	['LC']	<span style="color:green">Baseline, Seq-Seq</span>	<span style="color:green">>---✓-</span><span style="color:goldenrod">|</span><span style="color:red">-----<</span>	AGCTCGGTCTGAGGCCCCTCAGT	........(((((....)))))......	miRNA	<span style="background-color:lightgreen">AGCTCGGTCTGAGGCCCCTCAGT</span>	False	False	False	28S_binpos-1650:1680	False	0.5	0.32250348	2.8137972	1.7119801	-7.8503027	miR-423-3p	True	0.18	1.3768209	5.4381557	17.883951	8.988634	miR-423-3p	False	0.39	15.408428	3.9411185	-3.6840222	6.5392094	ST8SIA5__ENST00000538168.5_binpos-4320:4350	False	0.52	-3.9273312	-5.3389735	0.294196	11.724969	miR-423-3p	True	0.18	11.788037	2.2697227	17.252052	9.315473
AGCTCGGTCTGAGGCCCCTCAGTTTTTCT	5.8S_binpos-0:27	True	0.3	0.21	Ensemble	rRNA	mir-423	miRNA	LOCO	True	False	False	['LC']	<span style="color:green">Baseline, Seq-Seq</span>	<span style="color:green">>---✓-</span><span style="color:goldenrod">|</span><span style="color:red">-----<</span>	AGCTCGGTCTGAGGCCCCTCAGT	........(((((....))))).......	rRNA	<span style="background-color:lightgreen">AGCTCGGTCTGAGGCCCCTCAGT</span>	False	False	False	28S_binpos-1650:1680	False	0.48	0.44917452	2.9281752	1.7190148	-7.853165	5.8S_binpos-0:27	True	0.21	1.379381	5.438286	17.880772	8.986168	miR-423-3p	False	0.41	15.389243	3.9455905	-3.684444	6.5388284	ST8SIA5__ENST00000538168.5_binpos-4320:4350	False	0.52	-3.9452946	-5.3640695	0.28937563	11.734884	miR-423-3p	True	0.21	11.818101	2.2796316	17.245445	9.318382
AGCTCGGTCTGAGGCCCCTCAGTTTTTT	SON__ENST00000429093.6_binpos-600:630	False	0.28	0.5	Ensemble	protein_coding	mir-423	miRNA	LOCO	True	False	False	['LC']	<span style="color:red">Seq, Seq-Rev, Seq-Seq, Seq-Struct</span>	<span style="color:green">>-----</span><span style="color:goldenrod">|</span><span style="color:red">--✗--<</span>	CAGTAGTCTGCACCTTGGTT	........(((((....)))))......	Novel	<span style="background-color:lightgreen">CAGT</span>AGTCTGCACCTTGGTT	False	False	False	VTRNA1-1__ENST00000363120.1_binpos-78:99	False	0.46	0.27514574	3.363562	1.7292229	-7.854403	CTC1__ENST00000651323.1_binpos-5162:5191	False	0.46	1.3790829	5.430113	17.87883	8.982488	hypermapper_681	False	0.43	15.42537	3.9124076	-3.6903021	6.5437064	SON__ENST00000429093.6_binpos-600:630	False	0.5	-3.9200058	-5.362426	0.30038247	11.816229	miR-423-3p	True	0.18	11.806696	2.2964091	17.244638	9.30268
AGCTCGGTCTGAGGCCCCTCAGTTTTTTCT	piR_0410_binpos-7620:7650	False	0.3	0.53	Ensemble	piRNA	no_annotation	no_annotation	no_annotation	True	False	False	['LC']	<span style="color:red">Seq, Seq-Rev, Seq-Seq, Seq-Struct</span>	<span style="color:green">>-----</span><span style="color:goldenrod">|</span><span style="color:red">--✗--<</span>	AAGGCCCTTTTCAGGGCCACCTCCTTCGT	........(((((....)))))........	Novel	A<span style="background-color:lightgreen">AGGCCC</span><span style="background-color:red">TTTTCAG</span><span style="background-color:lightgreen">GGCCA</span>CCTCCTTCGT	False	False	False	28S_binpos-1650:1680	False	0.5	0.86946684	7.2515535	1.7371618	-7.873556	piR_0410_binpos-7620:7650	False	0.53	1.3796507	5.47174	17.88421	8.989626	hypermapper_681	False	0.43	15.375288	3.9514492	7.9592385	8.410914	HPS4__ENST00000699245.1_binpos-756:784	False	0.37	-4.0966682	-5.546386	0.27837634	11.75808	FTL__ENST00000331825.11_binpos-325:350	True	0.23	11.813195	2.2863588	17.27094	9.310661
AGCTCGGTCTGAGGCCCCTCAGTTTTTTT	HPS4__ENST00000699245.1_binpos-756:784	False	0.28	0.52	Ensemble	protein_coding	mir-423	miRNA	LOCO	True	False	False	['LC']	<span style="color:red">Seq, Seq-Rev, Seq-Seq, Seq-Struct</span>	<span style="color:green">>-----</span><span style="color:goldenrod">|</span><span style="color:red">---✗-<</span>	TCACTACTGCACTTGACTAGTCTTTT	........(((((....))))).......	Novel	<span style="background-color:lightgreen">TCA</span>CTACTGCACTTGACTAGTCTTTT	False	False	False	VTRNA1-1__ENST00000363120.1_binpos-78:99	False	0.48	0.8270022	7.3173847	1.7307177	-7.8608394	5.8S_binpos-0:27	False	0.48	1.4133129	5.4709024	17.87986	8.982105	hypermapper_681	False	0.45	15.413381	3.9275732	-3.690977	6.548728	HPS4__ENST00000699245.1_binpos-756:784	False	0.52	-4.023919	-5.47539	0.27980745	11.781494	miR-423-3p	True	0.21	11.789906	2.317503	17.23959	9.268641
AGCTCGGTCTGAGGCCCCTCAGTTTTTTTT	HPS4__ENST00000699245.1_binpos-756:784	False	0.28	0.53	Ensemble	protein_coding	mir-423	miRNA	LOCO	True	False	False	['LC']	<span style="color:red">Seq, Seq-Rev, Seq-Seq, Seq-Struct</span>	<span style="color:green">>-----</span><span style="color:goldenrod">|</span><span style="color:red">---✗-<</span>	CACTACTGCACTTGACTAGTCTTTT	........(((((....)))))........	Novel	CACTACTGCACTTGACTA<span style="background-color:lightgreen">GTCT</span><span style="background-color:red">TTT</span><span style="background-color:lightgreen"></span>	False	False	False	CERT1__ENST00000647127.2_binpos-58:87	False	0.47	2.124957	14.061364	1.7451934	-7.8671184	DCAF17__ENST00000539783.5_binpos-87:116	False	0.5	1.3749466	5.4107575	17.880486	8.985183	hypermapper_826	False	0.47	15.368589	3.9503314	7.948751	8.402611	HPS4__ENST00000699245.1_binpos-756:784	False	0.53	-4.4089365	-5.8872085	0.28702012	11.747879	miR-423-3p	True	0.23	11.768267	2.4274795	17.188307	9.254462
AGCTCGGTCTGAGGCCCCTCAT	miR-423-3p	True	0.28	0.04	Ensemble	miRNA	mir-423	miRNA	LOCO	True	True	False	['TCGA', 'LC']	<span style="color:green">Baseline, Seq, Seq-Rev, Seq-Seq, Seq-Struct</span>	<span style="color:green">>✓----</span><span style="color:goldenrod">|</span><span style="color:red">-----<</span>	AGCTCGGTCTGAGGCCCCTCAGT	.....((((...))))......	miRNA	<span style="background-color:lightgreen">AGCTCGGTCTGAGGCCCCTCA</span>GT	False	False	False	miR-423-3p	True	0.04	-2.3643668	1.5521309	1.5605214	-7.826394	miR-423-3p	True	0.04	0.7527665	4.617222	17.72778	8.85587	miR-423-3p	True	0.04	14.716596	-6.9134197	6.6987915	-1.6336657	miR-423-3p	True	0.04	1.1751829	-1.2556132	0.31599298	11.467355	miR-423-3p	True	0.04	11.639048	2.0649905	17.111843	9.404658
AGCTCGGTCTGAGGCCCCTCATA	miR-423-3p	True	0.28	0.09	Ensemble	miRNA	mir-423	miRNA	LOCO	True	True	False	['TCGA', 'LC']	<span style="color:green">Baseline, Seq, Seq-Seq</span>	<span style="color:green">>-✓---</span><span style="color:goldenrod">|</span><span style="color:red">-----<</span>	AGCTCGGTCTGAGGCCCCTCAGT	.....((((...)))).......	miRNA	<span style="background-color:lightgreen">AGCTCGGTCTGAGGCCCCTCA</span>GT	False	False	False	miR-423-3p	True	0.09	-0.9163956	0.8377945	1.701773	-7.9218006	miR-423-3p	True	0.09	0.48404822	4.5565157	17.755386	8.881595	nan__ENST00000689186.1_binpos-30:60	False	0.48	15.747362	-3.4160745	6.669636	-1.7302114	miR-423-3p	False	0.42	1.094237	-1.264349	0.336588	11.472026	miR-423-3p	True	0.09	11.649916	2.061724	17.162922	9.392077
AGCTCGGTCTGAGGCCCCTCATAA	miR-423-3p	True	0.3	0.12	Ensemble	miRNA	mir-423	miRNA	LOCO	True	False	False	['LC']	<span style="color:green">Baseline, Seq-Seq</span>	<span style="color:green">>--✓--</span><span style="color:goldenrod">|</span><span style="color:red">-----<</span>	AGCTCGGTCTGAGGCCCCTCAGT	.....((((...))))........	miRNA	<span style="background-color:lightgreen">AGCTCGGTCTGAGGCCCCTCA</span>GT	False	False	False	NR5A1__ENST00000373588.9_binpos-812:841	False	0.54	3.3194087	6.795693	1.6984982	-7.953464	miR-423-3p	True	0.12	0.31816858	3.826686	17.7599	8.885081	nan__ENST00000689186.1_binpos-30:60	False	0.5	14.613435	4.608201	6.7043285	-1.8126358	CEP89__ENST00000591863.1_binpos-60:90	False	0.42	0.75496507	-1.5930138	0.3604391	11.470601	miR-423-3p	True	0.12	11.652986	2.0652003	17.140955	9.371564
AGCTCGGTCTGAGGCCCCTCATAAT	miR-423-3p	True	0.3	0.12	Ensemble	miRNA	mir-423	miRNA	LOCO	True	False	False	['LC']	<span style="color:green">Baseline, Seq-Seq</span>	<span style="color:green">>--✓--</span><span style="color:goldenrod">|</span><span style="color:red">-----<</span>	AGCTCGGTCTGAGGCCCCTCAGT	.....((((...)))).........	miRNA	<span style="background-color:lightgreen">AGCTCGGTCTGAGGCCCCTCA</span>GT	False	False	False	miR-296-5p	False	0.52	3.6230674	6.822606	1.7073413	-7.9351826	miR-423-3p	True	0.12	-0.27459475	0.5328662	17.761541	8.884838	3p-CCA-tRF__tRNA-Tyr-GTA	False	0.52	14.584407	4.6041865	6.714576	-1.7224447	NPC2__ENST00000554482.1_binpos-224:252	False	0.56	0.49881202	-1.6968372	0.37714508	11.454523	miR-423-3p	True	0.12	11.656362	2.0737166	17.145536	9.362437
AGCTCGGTCTGAGGCCCCTCATAT	miR-423-3p	True	0.3	0.08	Ensemble	miRNA	mir-423	miRNA	LOCO	True	False	False	['LC']	<span style="color:green">Baseline, Seq-Seq</span>	<span style="color:green">>-✓---</span><span style="color:goldenrod">|</span><span style="color:red">-----<</span>	AGCTCGGTCTGAGGCCCCTCAGT	.....((((...))))........	miRNA	<span style="background-color:lightgreen">AGCTCGGTCTGAGGCCCCTCA</span>GT	False	False	False	H4C15__ENST00000579512.3_binpos-0:25	False	0.5	-0.6758278	2.7551725	1.7169507	-7.923123	miR-423-3p	True	0.08	0.53330195	4.567771	17.755184	8.880276	snoDB0919_binpos-60:85	False	0.54	14.568226	4.554632	6.7036304	-1.8006355	CEP89__ENST00000591863.1_binpos-60:90	False	0.42	0.88607156	-1.251095	0.36443928	11.463034	miR-423-3p	True	0.08	11.640283	2.0577514	17.136114	9.364981
AGCTCGGTCTGAGGCCCCTCATC	miR-423-3p	True	0.28	0.09	Ensemble	miRNA	mir-423	miRNA	LOCO	True	False	False	['LC']	<span style="color:green">Baseline, Seq, Seq-Rev, Seq-Seq, Seq-Struct</span>	<span style="color:green">>-✓---</span><span style="color:goldenrod">|</span><span style="color:red">-----<</span>	AGCTCGGTCTGAGGCCCCTCAGT	.....((((...)))).......	miRNA	<span style="background-color:lightgreen">AGCTCGGTCTGAGGCCCCTCA</span>GT	False	False	False	miR-423-3p	True	0.09	-2.2597694	1.8027292	1.528561	-7.7935734	miR-423-3p	True	0.09	0.6084152	4.622862	17.742256	8.869932	miR-423-3p	True	0.09	15.415915	-3.174839	6.6618576	-1.7303442	miR-423-3p	True	0.09	1.1805853	-1.2210549	0.31662259	11.467796	miR-423-3p	True	0.09	11.665342	2.0632994	17.12134	9.381609
AGCTCGGTCTGAGGCCCCTCATCT	miR-423-3p	True	0.28	0.08	Ensemble	miRNA	mir-423	miRNA	LOCO	True	False	False	['LC']	<span style="color:green">Baseline, Seq, Seq-Seq, Seq-Struct</span>	<span style="color:green">>-✓---</span><span style="color:goldenrod">|</span><span style="color:red">-----<</span>	AGCTCGGTCTGAGGCCCCTCAGT	.....((((...))))........	miRNA	<span style="background-color:lightgreen">AGCTCGGTCTGAGGCCCCTCA</span>GT	False	False	False	miR-423-3p	True	0.08	-2.133429	1.6768401	1.4887236	-7.743332	miR-423-3p	True	0.08	0.579943	4.6038566	17.743265	8.870189	miR-423-3p	True	0.08	14.38135	4.048285	6.7324724	-1.8241545	miR-423-3p	False	0.35	1.2845172	-1.1693039	0.3221576	11.4830675	28S_binpos-960:990	True	0.08	11.618493	2.0237834	17.133055	9.371474
AGCTCGGTCTGAGGCCCCTCATG	miR-423-3p	True	0.28	0.09	Ensemble	miRNA	mir-423	miRNA	LOCO	True	False	False	['LC']	<span style="color:green">Baseline, Seq, Seq-Rev, Seq-Seq, Seq-Struct</span>	<span style="color:green">>-✓---</span><span style="color:goldenrod">|</span><span style="color:red">-----<</span>	AGCTCGGTCTGAGGCCCCTCAGT	.....((((...)))).......	miRNA	<span style="background-color:lightgreen">AGCTCGGTCTGAGGCCCCTCA</span>GT	False	False	False	miR-423-3p	True	0.09	-2.378655	-0.5163571	1.5555204	-7.830464	miR-423-3p	True	0.09	0.73295975	4.667407	17.76647	8.893962	miR-423-3p	True	0.09	15.387651	-3.10318	6.669253	-1.7244024	miR-423-3p	True	0.09	1.2205944	-1.2390519	0.30818033	11.47442	miR-423-3p	True	0.09	11.665875	2.059407	17.146292	9.376485
AGCTCGGTCTGAGGCCCCTCATGA	miR-423-3p	True	0.28	0.08	Ensemble	miRNA	mir-423	miRNA	LOCO	True	False	False	['LC']	<span style="color:green">Baseline, Seq, Seq-Rev, Seq-Seq</span>	<span style="color:green">>-✓---</span><span style="color:goldenrod">|</span><span style="color:red">-----<</span>	AGCTCGGTCTGAGGCCCCTCAGT	.....((((...))))........	miRNA	<span style="background-color:lightgreen">AGCTCGGTCTGAGGCCCCTCA</span>GT	False	False	False	miR-423-3p	True	0.08	-2.2663198	-0.5171332	1.563563	-7.814336	miR-423-3p	True	0.08	0.7522799	4.663464	17.7574	8.8863125	DUOX1__ENST00000558991.1_binpos-644:672	False	0.48	14.376096	4.10105	6.707773	-1.7851101	miR-423-3p	True	0.08	0.96567917	-1.3010731	0.31511232	11.466457	miR-423-3p	True	0.08	11.638683	2.0328205	17.146002	9.37623
AGCTCGGTCTGAGGCCCCTCATGT	miR-423-3p	True	0.28	0.04	Ensemble	miRNA	mir-423	miRNA	LOCO	True	False	False	['LC']	<span style="color:green">Baseline, Seq, Seq-Rev, Seq-Seq, Seq-Struct</span>	<span style="color:green">>✓----</span><span style="color:goldenrod">|</span><span style="color:red">-----<</span>	AGCTCGGTCTGAGGCCCCTCAGT	.....((((...))))........	miRNA	<span style="background-color:lightgreen">AGCTCGGTCTGAGGCCCCTCA</span><span style="background-color:red">G</span><span style="background-color:lightgreen">T</span>	False	False	False	miR-423-3p	True	0.04	-1.974699	-1.2311383	1.5726695	-7.744822	miR-423-3p	True	0.04	0.733125	4.6599245	17.763334	8.891436	miR-423-3p	True	0.04	14.370899	4.001516	6.711397	-1.8017901	miR-423-3p	True	0.04	1.1480539	-1.3044674	0.30009043	11.481985	28S_binpos-960:990	True	0.04	11.662404	2.0553513	17.178886	9.3708
AGCTCGGTCTGAGGCCCCTCATT	miR-423-3p	True	0.28	0.04	Ensemble	miRNA	mir-423	miRNA	LOCO	True	True	False	['TCGA', 'LC']	<span style="color:green">Baseline, Seq, Seq-Rev, Seq-Seq, Seq-Struct</span>	<span style="color:green">>✓----</span><span style="color:goldenrod">|</span><span style="color:red">-----<</span>	AGCTCGGTCTGAGGCCCCTCAGT	.....((((...)))).......	miRNA	<span style="background-color:lightgreen">AGCTCGGTCTGAGGCCCCTCA</span>GT	False	False	False	miR-423-3p	True	0.04	-2.7032707	-0.22352977	1.572736	-7.88969	miR-423-3p	True	0.04	1.1196861	4.6747136	17.737091	8.861883	miR-423-3p	True	0.04	15.779369	-3.3740978	6.69239	-1.7299583	miR-423-3p	True	0.04	0.8743334	-1.3949358	0.35959703	11.530343	miR-423-3p	True	0.04	11.665223	2.070742	17.170889	9.412867
AGCTCGGTCTGAGGCCCCTCATTA	28S_binpos-1650:1680	True	0.28	0.08	Ensemble	rRNA	mir-423	miRNA	LOCO	True	False	False	['LC']	<span style="color:green">Baseline, Seq, Seq-Seq</span>	<span style="color:green">>-✓---</span><span style="color:goldenrod">|</span><span style="color:red">-----<</span>	AGCTCGGTCTGAGGCCCCTCAGT	.....((((...))))........	rRNA	<span style="background-color:lightgreen">AGCTCGGTCTGAGGCCCCTCA</span>GT	False	False	False	28S_binpos-1650:1680	True	0.08	-1.6632823	-0.29874763	1.712557	-7.871901	miR-423-3p	True	0.08	1.0705045	4.5467935	17.739296	8.8597555	nan__ENST00000689186.1_binpos-30:60	False	0.5	14.6241865	4.646838	6.711312	-1.805346	miR-423-3p	False	0.54	0.91395915	-1.5411137	0.34213623	11.488112	miR-423-3p	True	0.08	11.745531	2.0989375	17.188162	9.418119
AGCTCGGTCTGAGGCCCCTCATTAT	miR-423-3p	True	0.3	0.12	Ensemble	miRNA	mir-423	miRNA	LOCO	True	False	False	['LC']	<span style="color:green">Baseline, Seq-Seq</span>	<span style="color:green">>--✓--</span><span style="color:goldenrod">|</span><span style="color:red">-----<</span>	AGCTCGGTCTGAGGCCCCTCAGT	.....((((...)))).........	miRNA	<span style="background-color:lightgreen">AGCTCGGTCTGAGGCCCCTCA</span>GT	False	False	False	28S_binpos-1650:1680	False	0.56	-0.7825898	3.386266	1.7081928	-7.9057307	miR-423-3p	True	0.12	0.49014392	4.3613753	17.755781	8.88229	3p-CCA-tRF__tRNA-Tyr-GTA	False	0.52	14.572098	4.803019	6.7154307	-1.6917807	5.8S_binpos-0:27	False	0.56	0.8052557	-1.5795269	0.35943285	11.432384	miR-423-3p	True	0.12	11.718699	2.1386552	17.160975	9.369163
AGCTCGGTCTGAGGCCCCTCATTT	miR-423-3p	True	0.3	0.08	Ensemble	miRNA	mir-423	miRNA	LOCO	True	False	False	['LC']	<span style="color:green">Baseline, Seq-Seq, Seq-Struct</span>	<span style="color:green">>-✓---</span><span style="color:goldenrod">|</span><span style="color:red">-----<</span>	AGCTCGGTCTGAGGCCCCTCAGT	.....((((...))))........	miRNA	<span style="background-color:lightgreen">AGCTCGGTCTGAGGCCCCTCA</span>GT	False	False	False	NR5A1__ENST00000373588.9_binpos-812:841	False	0.5	-2.7029085	-0.070101045	1.5996287	-7.8719044	miR-423-3p	True	0.08	1.3560601	5.07897	17.776546	8.900969	miR-423-3p	True	0.08	14.617808	4.5797367	6.7068863	-1.793203	5.8S_binpos-0:27	False	0.53	0.80254006	-1.4019269	0.32513615	11.509501	miR-423-3p	True	0.08	11.652611	2.05924	17.155663	9.386432
AGCTCGGTCTGAGGCCCCTCATTTT	5.8S_binpos-0:27	False	0.28	0.52	Ensemble	rRNA	mir-423	miRNA	LOCO	True	False	False	['LC']	<span style="color:red">Seq, Seq-Rev, Seq-Seq, Seq-Struct</span>	<span style="color:green">>-----</span><span style="color:goldenrod">|</span><span style="color:red">---✗-<</span>	ACAGTAGTCTGCCCATTGGTT	.....((((...)))).........	Novel	ACAGTA<span style="background-color:lightgreen">GTCTG</span><span style="background-color:red">CCCATTGG</span><span style="background-color:lightgreen">TT</span>	False	False	False	VTRNA1-1__ENST00000363120.1_binpos-78:99	False	0.44	-2.6452029	1.00115	1.6316609	-7.8797407	VTRNA1-1__ENST00000363120.1_binpos-78:99	False	0.48	1.3919673	5.2569485	17.725058	8.849048	hypermapper_681	False	0.5	14.529674	4.707062	6.714681	-1.718573	5.8S_binpos-0:27	False	0.52	0.7102999	-1.3721488	0.33608693	11.587423	miR-423-3p	True	0.12	11.664903	2.0876899	17.15819	9.388419
AGCTCGGTCTGAGGCCCCTCC	miR-423-3p	True	0.28	0.13	Ensemble	miRNA	mir-423	miRNA	LOCO	True	False	False	['LC']	<span style="color:green">Baseline, Seq, Seq-Rev, Seq-Seq, Seq-Struct</span>	<span style="color:green">>--✓--</span><span style="color:goldenrod">|</span><span style="color:red">-----<</span>	AGCTCGGTCTGAGGCCCCTCAGT	.....((((...)))).....	miRNA	<span style="background-color:lightgreen">AGCTCGGTCTGAGGCCCCTC</span>AGT	False	False	False	miR-423-3p	True	0.13	-2.6679657	3.8595839	1.4387466	-7.8007035	miR-423-3p	True	0.13	-0.02601536	4.4863987	17.660597	8.781026	miR-423-3p	True	0.13	16.914295	-1.2344935	6.7200074	-1.5729718	miR-423-3p	True	0.13	-0.906224	-0.0114197405	0.082293	11.234124	miR-423-3p	True	0.13	11.550283	2.070491	17.087196	9.382086
AGCTCGGTCTGAGGCCCCTCCA	miR-423-3p	True	0.28	0.13	Ensemble	miRNA	mir-423	miRNA	LOCO	True	False	False	['LC']	<span style="color:green">Baseline, Seq, Seq-Rev, Seq-Seq, Seq-Struct</span>	<span style="color:green">>--✓--</span><span style="color:goldenrod">|</span><span style="color:red">-----<</span>	AGCTCGGTCTGAGGCCCCTCAGT	.....((((...))))......	miRNA	<span style="background-color:lightgreen">AGCTCGGTCTGAGGCCCCTC</span>AGT	False	False	False	miR-423-3p	True	0.13	-2.1498022	1.5877638	1.5045098	-7.6805587	3p-CCA-tRF__tRNA-Thr-TGT	True	0.27	-2.1214101	2.7239943	17.652884	8.777563	miR-423-3p	True	0.13	14.539468	-6.9624486	6.7299914	-1.6001586	miR-423-3p	True	0.13	1.0551709	-1.2621171	0.22297886	11.392193	miR-423-3p	True	0.13	11.546389	2.0608559	17.057987	9.420928
AGCTCGGTCTGAGGCCCCTCCG	miR-423-3p	True	0.28	0.09	Ensemble	miRNA	mir-423	miRNA	LOCO	True	False	False	['LC']	<span style="color:green">Baseline, Seq, Seq-Seq, Seq-Struct</span>	<span style="color:green">>-✓---</span><span style="color:goldenrod">|</span><span style="color:red">-----<</span>	AGCTCGGTCTGAGGCCCCTCAGT	.....((((...))))......	miRNA	<span style="background-color:lightgreen">AGCTCGGTCTGAGGCCCCTC</span>AGT	False	False	False	miR-423-3p	True	0.09	-3.0300572	5.4358687	1.3980634	-7.8532286	miR-423-3p	True	0.09	0.0058832383	4.5135584	17.65944	8.781154	nan__ENST00000689186.1_binpos-30:60	True	0.09	14.9029045	-6.868537	6.7289815	-1.5699092	miR-423-3p	False	0.45	-1.0267344	-0.10027894	0.09557761	11.248494	miR-423-3p	True	0.09	11.5580635	2.0573056	17.082603	9.379992
AGCTCGGTCTGAGGCCCCTCCGA	miR-423-3p	True	0.28	0.09	Ensemble	miRNA	mir-423	miRNA	LOCO	True	False	False	['LC']	<span style="color:green">Baseline, Seq, Seq-Struct</span>	<span style="color:green">>-✓---</span><span style="color:goldenrod">|</span><span style="color:red">-----<</span>	AGCTCGGTCTGAGGCCCCTCAGT	.....((((...)))).......	miRNA	<span style="background-color:lightgreen">AGCTCGGTCTGAGGCCCCTC</span>AGT	False	False	False	miR-423-3p	True	0.09	-3.457687	3.6634014	1.3909216	-7.8553734	5.8S_binpos-0:27	False	0.35	0.055318866	4.4682155	17.643486	8.769239	miR-423-3p	True	0.09	15.660165	-3.3259645	6.66984	-1.7307394	miR-423-3p	False	0.43	-1.0143884	-0.10537589	0.07831105	11.220916	miR-423-3p	True	0.09	11.516739	2.0976558	17.098581	9.381201
AGCTCGGTCTGAGGCCCCTCCGT	miR-423-3p	True	0.28	0.04	Ensemble	miRNA	mir-423	miRNA	LOCO	True	True	False	['TCGA', 'LC']	<span style="color:green">Baseline, Seq, Seq-Rev, Seq-Seq, Seq-Struct</span>	<span style="color:green">>✓----</span><span style="color:goldenrod">|</span><span style="color:red">-----<</span>	AGCTCGGTCTGAGGCCCCTCAGT	.....((((...)))).......	miRNA	<span style="background-color:lightgreen">AGCTCGGTCTGAGGCCCCTC</span><span style="background-color:red">A</span><span style="background-color:lightgreen">GT</span>	False	False	False	miR-423-3p	True	0.04	-2.8591073	4.3305883	1.3982425	-7.855064	miR-423-3p	True	0.04	0.021332892	4.4923754	17.680706	8.809701	miR-423-3p	True	0.04	15.650868	-3.290015	6.671753	-1.724808	miR-423-3p	True	0.04	-1.0342008	-0.13024835	0.112936765	11.287246	miR-423-3p	True	0.04	11.556551	2.0676882	17.094843	9.385533
AGCTCGGTCTGAGGCCCCTCG	miR-423-3p	True	0.28	0.09	Ensemble	miRNA	mir-423	miRNA	LOCO	True	False	False	['LC']	<span style="color:green">Baseline, Seq, Seq-Seq, Seq-Struct</span>	<span style="color:green">>-✓---</span><span style="color:goldenrod">|</span><span style="color:red">-----<</span>	AGCTCGGTCTGAGGCCCCTCAGT	.....((((...)))).....	miRNA	<span style="background-color:lightgreen">AGCTCGGTCTGAGGCCCCTC</span>AGT	False	False	False	miR-423-3p	True	0.09	-2.7492266	5.469802	1.370134	-7.8527713	miR-423-3p	True	0.09	-2.866711	5.3357205	17.649714	8.775365	nan__ENST00000689186.1_binpos-30:60	True	0.09	16.998177	-1.3539042	6.717054	-1.5769286	miR-423-3p	False	0.43	-1.0124536	-0.082315944	0.08883833	11.244693	miR-423-3p	True	0.09	11.55894	2.0720773	17.121841	9.4137
AGCTCGGTCTGAGGCCCCTCGA	miR-423-3p	True	0.28	0.09	Ensemble	miRNA	mir-423	miRNA	LOCO	True	True	False	['TCGA', 'LC']	<span style="color:green">Baseline, Seq, Seq-Seq, Seq-Struct</span>	<span style="color:green">>-✓---</span><span style="color:goldenrod">|</span><span style="color:red">-----<</span>	AGCTCGGTCTGAGGCCCCTCAGT	.....((((...))))......	miRNA	<span style="background-color:lightgreen">AGCTCGGTCTGAGGCCCCTC</span>AGT	False	False	False	miR-423-3p	True	0.09	-3.005085	3.3405316	1.3753237	-7.8495755	miR-423-3p	True	0.09	-2.8811753	5.3243756	17.643408	8.773092	miR-423-3p	True	0.09	14.894507	-6.858506	6.7280345	-1.5989004	H4C15__ENST00000579512.3_binpos-0:25	False	0.44	-1.0117455	-0.09780932	0.08604216	11.227917	miR-423-3p	True	0.09	11.564616	2.0674298	17.123652	9.415595
AGCTCGGTCTGAGGCCCCTCGAA	SGSH__ENST00000575282.5_binpos-754:783	False	0.3	0.54	Ensemble	protein_coding	mir-423	miRNA	LOCO	True	False	False	['LC']	<span style="color:red">Seq, Seq-Rev, Seq-Seq, Seq-Struct</span>	<span style="color:green">>-----</span><span style="color:goldenrod">|</span><span style="color:red">---✗-<</span>	GAAAGAGGCTCTGACCAAATCGGATTCA	.....((((...)))).......	Novel	GAAAGAGGC<span style="background-color:lightgreen">TCTGA</span>CCAAATCGGATTCA	False	False	False	28S_binpos-0:30	False	0.43	1.4073882	6.0897512	1.3339086	-7.812565	SGSH__ENST00000575282.5_binpos-754:783	False	0.54	-2.8833842	5.2897353	17.633	8.764491	nan__ENST00000689186.1_binpos-30:60	False	0.48	15.706928	-3.3051043	6.673344	-1.7190454	28S_binpos-1740:1770	False	0.46	0.49604297	-1.2052387	0.043339908	11.1806555	miR-423-3p	True	0.13	11.564995	2.0665877	17.10572	9.441684
AGCTCGGTCTGAGGCCCCTCGAG	miR-423-3p	True	0.28	0.09	Ensemble	miRNA	mir-423	miRNA	LOCO	True	False	False	['LC']	<span style="color:green">Baseline, Seq, Seq-Rev, Seq-Seq, Seq-Struct</span>	<span style="color:green">>-✓---</span><span style="color:goldenrod">|</span><span style="color:red">-----<</span>	AGCTCGGTCTGAGGCCCCTCAGT	.....((((...)))).......	miRNA	<span style="background-color:lightgreen">AGCTCGGTCTGAGGCCCCTC</span><span style="background-color:red">A</span><span style="background-color:lightgreen">GT</span>	False	False	False	miR-423-3p	True	0.09	-3.2983477	3.3505945	1.3798752	-7.8476267	miR-423-3p	True	0.09	-2.8732061	5.3460813	17.640463	8.773358	miR-423-3p	True	0.09	15.64048	-3.3341455	6.6708946	-1.719414	miR-423-3p	True	0.09	-1.0029374	-0.11697726	0.14199336	11.277343	miR-423-3p	True	0.09	11.573727	2.0623248	17.12331	9.421528
AGCTCGGTCTGAGGCCCCTCGAT	snoDB0849_binpos-23:46	True	0.28	0.09	Ensemble	snoRNA	mir-423	miRNA	LOCO	True	False	False	['LC']	<span style="color:green">Baseline, Seq</span>	<span style="color:green">>-✓---</span><span style="color:goldenrod">|</span><span style="color:red">-----<</span>	AGCTCGGTCTGAGGCCCCTCAGT	.....((((...)))).......	snoRNA	<span style="background-color:lightgreen">AGCTCGGTCTGAGGCCCCTC</span>AGT	False	False	False	snoDB0849_binpos-23:46	True	0.09	-3.0770364	6.539585	1.368473	-7.886682	miR-423-3p	False	0.48	-2.8680034	5.3492084	17.628242	8.754822	3p-CCA-tRF__tRNA-Tyr-GTA	False	0.43	15.775225	-3.63156	6.668828	-1.732708	miR-423-3p	False	0.61	-0.5528461	-0.41463193	0.12746097	11.273243	miR-423-3p	True	0.09	11.574342	2.0618625	17.124006	9.420827
AGCTCGGTCTGAGGCCCCTCGC	miR-423-3p	False	0.28	0.5	Ensemble	miRNA	mir-423	miRNA	LOCO	True	False	False	['LC']	<span style="color:red">Seq, Seq-Rev, Seq-Seq, Seq-Struct</span>	<span style="color:green">>-----</span><span style="color:goldenrod">|</span><span style="color:red">--✗--<</span>	CCGGTGAGCTCTCGCTGGCC	.....((((...))))......	Novel	CCGGTG<span style="background-color:lightgreen">AGCTC</span><span style="background-color:red">TCGCTGG</span><span style="background-color:lightgreen">CC</span>	False	False	False	miR-423-3p	False	0.5	-2.958886	5.68333	1.3696216	-7.847749	AOPEP__ENST00000478473.1_binpos-630:660	False	0.46	-4.8990273	4.380638	17.651758	8.782204	28S_binpos-2700:2730	False	0.45	14.962338	-6.8169456	6.721288	-1.5861561	miR-423-3p	False	0.32	-1.0377859	-0.05747071	0.06551331	11.237395	miR-423-3p	True	0.09	11.566152	2.0703447	17.12156	9.413778
AGCTCGGTCTGAGGCCCCTCGG	miR-423-3p	True	0.28	0.09	Ensemble	miRNA	mir-423	miRNA	LOCO	True	False	False	['LC']	<span style="color:green">Baseline, Seq</span>	<span style="color:green">>-✓---</span><span style="color:goldenrod">|</span><span style="color:red">-----<</span>	AGCTCGGTCTGAGGCCCCTCAGT	........(((((....)))))	miRNA	<span style="background-color:lightgreen">AGCTCGGTCTGAGGCCCCTC</span>AGT	False	False	False	miR-423-3p	True	0.09	-2.7333698	5.3530865	1.3618113	-7.8664227	miR-423-3p	False	0.45	-2.9688447	5.255356	17.648846	8.775693	28S_binpos-1050:1080	False	0.45	4.8909755	-12.661484	6.069346	-1.8691726	miR-423-3p	False	0.41	-1.022575	-0.109557256	0.09049116	11.238753	miR-423-3p	True	0.09	11.51286	2.0098855	17.124561	9.416556
AGCTCGGTCTGAGGCCCCTCGGA	miR-423-3p	True	0.28	0.09	Ensemble	miRNA	mir-423	miRNA	LOCO	True	False	False	['LC']	<span style="color:green">Baseline, Seq</span>	<span style="color:green">>-✓---</span><span style="color:goldenrod">|</span><span style="color:red">-----<</span>	AGCTCGGTCTGAGGCCCCTCAGT	.......((((((....))))))	miRNA	<span style="background-color:lightgreen">AGCTCGGTCTGAGGCCCCTC</span>AGT	False	False	False	miR-423-3p	True	0.09	-3.161551	3.6397727	1.3829964	-7.8474145	misc-tRF__tRNA-Gly-GCC	False	0.52	-2.9477515	5.2285576	17.684147	8.813716	28S_binpos-1050:1080	False	0.43	4.9683833	-12.619764	3.1342618	15.588726	H4C15__ENST00000579512.3_binpos-0:25	False	0.43	-1.0098524	-0.1263263	0.07292173	11.21525	miR-423-3p	True	0.09	11.579464	2.072256	17.124838	9.411711
AGCTCGGTCTGAGGCCCCTCGGT	miR-423-3p	True	0.28	0.04	Ensemble	miRNA	mir-423	miRNA	LOCO	True	False	False	['LC']	<span style="color:green">Baseline, Seq, Seq-Rev, Seq-Seq, Seq-Struct</span>	<span style="color:green">>✓----</span><span style="color:goldenrod">|</span><span style="color:red">-----<</span>	AGCTCGGTCTGAGGCCCCTCAGT	........(((((....))))).	miRNA	<span style="background-color:lightgreen">AGCTCGGTCTGAGGCCCCTC</span><span style="background-color:red">A</span><span style="background-color:lightgreen">GT</span>	False	False	False	miR-423-3p	True	0.04	-2.65059	4.0414133	1.3852656	-7.881327	miR-423-3p	True	0.04	-2.942968	5.238293	17.649778	8.773615	miR-423-3p	True	0.04	14.714066	-4.7522526	3.5515218	3.70473	miR-423-3p	True	0.04	-1.1083393	-0.11656968	0.11005302	11.272277	miR-423-3p	True	0.04	11.623088	2.056023	17.125294	9.416305
AGCTCGGTCTGAGGCCCCTCGGTA	miR-423-3p	True	0.28	0.08	Ensemble	miRNA	mir-423	miRNA	LOCO	True	False	False	['LC']	<span style="color:green">Baseline, Seq, Seq-Seq</span>	<span style="color:green">>-✓---</span><span style="color:goldenrod">|</span><span style="color:red">-----<</span>	AGCTCGGTCTGAGGCCCCTCAGT	........(((((....)))))..	miRNA	<span style="background-color:lightgreen">AGCTCGGTCTGAGGCCCCTC</span><span style="background-color:red">A</span><span style="background-color:lightgreen">GT</span>	False	False	False	miR-423-3p	True	0.08	-3.520334	9.415921	1.4496679	-7.8836956	miR-423-3p	True	0.08	-2.8724496	5.262375	17.646633	8.75806	nan__ENST00000689186.1_binpos-30:60	False	0.46	15.150879	4.59327	-3.6248462	6.4607787	nan__ENST00000689186.1_binpos-30:60	False	0.42	-3.2418284	-2.0918324	0.06304253	11.205567	miR-423-3p	True	0.08	11.6693	2.1422815	17.12352	9.415322
AGCTCGGTCTGAGGCCCCTCGGTT	miR-423-3p	True	0.28	0.08	Ensemble	miRNA	mir-423	miRNA	LOCO	True	False	False	['LC']	<span style="color:green">Baseline, Seq, Seq-Seq</span>	<span style="color:green">>-✓---</span><span style="color:goldenrod">|</span><span style="color:red">-----<</span>	AGCTCGGTCTGAGGCCCCTCAGT	........(((((....)))))..	miRNA	<span style="background-color:lightgreen">AGCTCGGTCTGAGGCCCCTC</span><span style="background-color:red">A</span><span style="background-color:lightgreen">GT</span>	False	False	False	miR-423-3p	True	0.08	-2.2461054	4.4808297	1.453202	-7.8512497	miR-423-3p	True	0.08	-3.9439247	4.879114	17.644417	8.77115	nan__ENST00000689186.1_binpos-30:60	False	0.45	15.128922	4.431266	-3.6333432	6.4639635	5.8S_binpos-0:27	False	0.54	-4.082536	-5.3816056	0.07143054	11.200001	miR-423-3p	True	0.08	11.610303	2.0869114	17.129469	9.407756
AGCTCGGTCTGAGGCCCCTCGT	miR-423-3p	True	0.28	0.04	Ensemble	miRNA	mir-423	miRNA	LOCO	True	False	False	['LC']	<span style="color:green">Baseline, Seq, Seq-Rev, Seq-Struct</span>	<span style="color:green">>✓----</span><span style="color:goldenrod">|</span><span style="color:red">-----<</span>	AGCTCGGTCTGAGGCCCCTCAGT	.....((((...))))......	miRNA	<span style="background-color:lightgreen">AGCTCGGTCTGAGGCCCCTC</span><span style="background-color:red">A</span><span style="background-color:lightgreen">GT</span>	False	False	False	miR-423-3p	True	0.04	-2.6099699	3.9192886	1.3842604	-7.8770843	miR-423-3p	False	0.38	-2.8707936	5.3233485	17.652231	8.782557	miR-423-3p	True	0.04	14.829377	-6.8117547	6.727508	-1.591785	miR-423-3p	True	0.04	-1.0357488	-0.12610899	0.096796244	11.252228	miR-423-3p	True	0.04	11.560668	2.0707376	17.123442	9.419085
AGCTCGGTCTGAGGCCCCTCGTT	miR-423-3p	True	0.28	0.09	Ensemble	miRNA	mir-423	miRNA	LOCO	True	False	False	['LC']	<span style="color:green">Baseline, Seq, Seq-Struct</span>	<span style="color:green">>-✓---</span><span style="color:goldenrod">|</span><span style="color:red">-----<</span>	AGCTCGGTCTGAGGCCCCTCAGT	.....((((...)))).......	miRNA	<span style="background-color:lightgreen">AGCTCGGTCTGAGGCCCCTC</span><span style="background-color:red">A</span><span style="background-color:lightgreen">GT</span>	False	False	False	miR-423-3p	True	0.09	-2.5602684	3.968162	1.4434915	-7.8318624	AOPEP__ENST00000478473.1_binpos-600:630	False	0.48	-2.806168	5.248356	17.659618	8.787039	miR-423-3p	True	0.09	15.877933	-3.4307368	6.673333	-1.7249414	HPS4__ENST00000699245.1_binpos-756:784	False	0.36	-4.3461685	-5.1543913	0.06698831	11.209051	miR-423-3p	True	0.09	11.570087	2.0576494	17.124998	9.4144
AGCTCGGTCTGAGGCCCCTCT	28S_binpos-2700:2730	True	0.28	0.09	Ensemble	rRNA	mir-423	miRNA	LOCO	True	True	False	['TCGA', 'LC']	<span style="color:green">Baseline, Seq, Seq-Rev, Seq-Seq, Seq-Struct</span>	<span style="color:green">>-✓---</span><span style="color:goldenrod">|</span><span style="color:red">-----<</span>	AGCTCGGTCTGAGGCCCCTCAGT	.....((((...)))).....	rRNA	<span style="background-color:lightgreen">AGCTCGGTCTGAGGCCCCTC</span>AGT	False	False	False	28S_binpos-2700:2730	True	0.09	-2.6931055	3.1132255	1.4392401	-7.792285	miR-423-3p	True	0.09	-0.028557543	4.4629602	17.646235	8.758426	miR-423-3p	True	0.09	16.954397	-1.2853634	6.7218847	-1.5550873	miR-423-3p	True	0.09	-0.92040116	-0.015386515	0.073079444	11.225967	miR-423-3p	True	0.09	11.5489645	2.060924	17.107428	9.374021
AGCTCGGTCTGAGGCCCCTCTA	miR-423-3p	True	0.3	0.13	Ensemble	miRNA	mir-423	miRNA	LOCO	True	True	False	['TCGA', 'LC']	<span style="color:green">Baseline, Seq-Rev, Seq-Seq</span>	<span style="color:green">>--✓--</span><span style="color:goldenrod">|</span><span style="color:red">-----<</span>	AGCTCGGTCTGAGGCCCCTCAGT	.....((((...))))......	miRNA	<span style="background-color:lightgreen">AGCTCGGTCTGAGGCCCCTC</span>AGT	False	False	False	nan__ENST00000689186.1_binpos-30:60	False	0.43	-3.4413705	4.8491454	1.5763503	-7.902621	miR-423-3p	True	0.13	0.070864275	4.4066706	17.655163	8.678755	nan__ENST00000689186.1_binpos-30:60	False	0.43	15.183615	-6.7922063	6.7239404	-1.597301	miR-423-3p	True	0.13	-0.6005627	0.027597256	0.062977605	11.191192	miR-423-3p	True	0.13	11.553924	2.0375836	17.102463	9.395262
AGCTCGGTCTGAGGCCCCTCTAA	miR-423-3p	True	0.3	0.13	Ensemble	miRNA	NCK1-DT__ENST00000470236.2_binpos-330:360;NCK1-DT__ENST00000666310.1_binpos-570:600;NCK1-DT__ENST00000667524.1_binpos-348:377;NSRP1__ENST00000585881.5_binpos-140:168;mir-423	lncRNA;miRNA;protein_coding	LOCO	True	False	False	['LC']	<span style="color:green">Baseline, Seq-Seq</span>	<span style="color:green">>--✓--</span><span style="color:goldenrod">|</span><span style="color:red">-----<</span>	AGCTCGGTCTGAGGCCCCTCAGT	.....((((...)))).......	miRNA	<span style="background-color:lightgreen">AGCTCGGTCTGAGGCCCCTC</span>AGT	False	False	False	RNY4_binpos-75:96	False	0.5	0.29901302	6.3818707	1.6016481	-7.911589	miR-423-3p	True	0.13	0.51886857	4.319364	17.654053	8.659923	nan__ENST00000689186.1_binpos-30:60	False	0.56	16.061895	-3.6220503	6.6698585	-1.7386811	INO80D__ENST00000637545.1_binpos-87:116	False	0.48	-0.63114023	0.007972475	0.06174362	11.179382	miR-423-3p	True	0.13	11.557579	2.0383997	17.107214	9.393076
AGCTCGGTCTGAGGCCCCTCTAAA	28S_binpos-1650:1680	False	0.29	0.56	Ensemble	rRNA	NCK1-DT__ENST00000667524.1_binpos-348:377	lncRNA	LOCO	True	False	False	['LC']	<span style="color:red">Seq, Seq-Rev, Seq-Seq, Seq-Struct</span>	<span style="color:green">>-----</span><span style="color:goldenrod">|</span><span style="color:red">---✗-<</span>	AGTAGCTGGTTCCCTCCGAAGTTTC	.....((((...))))........	Novel	AGT<span style="background-color:lightgreen">AGCT</span><span style="background-color:red">GGTTCCCTCCG</span><span style="background-color:lightgreen">AAGTT</span>TC	False	False	False	5.8S_binpos-135:157	False	0.52	0.31923237	6.419397	1.6386905	-7.9728675	misc-tRF__tRNA-Gly-GCC	False	0.48	1.6182264	1.1919011	17.667952	8.672022	28S_binpos-1650:1680	False	0.56	14.693874	4.7110734	6.695728	-1.7985702	28S_binpos-2730:2760	False	0.54	-0.75639343	-0.09079046	0.05718216	11.1873455	28S_binpos-2730:2760	True	0.12	11.559625	2.0341516	17.112211	9.388609
AGCTCGGTCTGAGGCCCCTCTAAT	miR-550a-3p	False	0.28	0.5	Ensemble	miRNA	no_annotation	no_annotation	no_annotation	True	False	False	['LC']	<span style="color:red">Seq, Seq-Rev, Seq-Seq, Seq-Struct</span>	<span style="color:green">>-----</span><span style="color:goldenrod">|</span><span style="color:red">--✗--<</span>	CCGCGCTCTCCCCCCTCCCGG	.....((((...))))........	Novel	CCGC<span style="background-color:lightgreen">GCTC</span><span style="background-color:red">TCCCCCCTC</span><span style="background-color:lightgreen">CCGG</span>	False	False	False	miR-550a-3p	False	0.5	0.71938	7.1499734	1.7029676	-7.9825487	GRINA__ENST00000525513.1_binpos-350:375	False	0.48	0.5383926	4.311756	17.65639	8.654127	nan__ENST00000689186.1_binpos-30:60	False	0.5	14.673777	4.7154036	6.699413	-1.7973151	28S_binpos-2730:2760	False	0.46	-0.8080042	-0.23851037	0.076371245	11.198679	miR-423-3p	True	0.08	11.553324	2.030193	17.108881	9.392226
AGCTCGGTCTGAGGCCCCTCTAG	miR-423-3p	True	0.28	0.09	Ensemble	miRNA	NSRP1__ENST00000585881.5_binpos-140:168;SLC39A2__ENST00000298681.5_binpos-990:1020;SLC39A2__ENST00000554422.5_binpos-1020:1050;mir-423	miRNA;protein_coding	LOCO	True	False	False	['LC']	<span style="color:green">Baseline, Seq, Seq-Rev, Seq-Seq, Seq-Struct</span>	<span style="color:green">>-✓---</span><span style="color:goldenrod">|</span><span style="color:red">-----<</span>	AGCTCGGTCTGAGGCCCCTCAGT	.....((((...)))).......	miRNA	<span style="background-color:lightgreen">AGCTCGGTCTGAGGCCCCTC</span><span style="background-color:red">A</span><span style="background-color:lightgreen">GT</span>	False	False	False	miR-423-3p	True	0.09	-3.3078837	4.644362	1.6112448	-7.889173	miR-423-3p	True	0.09	0.045308776	4.407869	17.652384	8.661317	miR-423-3p	True	0.09	15.674559	-3.4248888	6.671326	-1.7341925	miR-423-3p	True	0.09	-0.4910286	-0.10425155	0.044427972	11.195096	miR-423-3p	True	0.09	11.5746565	2.0257163	17.078728	9.424218
AGCTCGGTCTGAGGCCCCTCTAGA	miR-423-3p	True	0.28	0.08	Ensemble	miRNA	no_annotation	no_annotation	no_annotation	True	False	False	['LC']	<span style="color:green">Baseline, Seq, Seq-Struct</span>	<span style="color:green">>-✓---</span><span style="color:goldenrod">|</span><span style="color:red">-----<</span>	AGCTCGGTCTGAGGCCCCTCAGT	.....((((...))))........	miRNA	<span style="background-color:lightgreen">AGCTCGGTCTGAGGCCCCTC</span><span style="background-color:red">A</span><span style="background-color:lightgreen">GT</span>	False	False	False	miR-423-3p	True	0.08	-3.249412	7.0936413	1.632622	-7.903638	miR-423-3p	False	0.58	0.052870926	4.423174	17.644142	8.649376	miR-423-3p	True	0.08	14.632566	4.4872613	6.7012954	-1.786202	ZYX__ENST00000644791.1_binpos-588:616	False	0.37	-0.40471405	-0.2687445	0.05367628	11.192488	miR-423-3p	True	0.08	11.566736	2.0414696	17.095446	9.394636
AGCTCGGTCTGAGGCCCCTCTAT	miR-423-3p	False	0.3	0.5	Ensemble	miRNA	mir-423	miRNA	LOCO	True	False	False	['LC']	<span style="color:red">Seq, Seq-Rev, Seq-Seq, Seq-Struct</span>	<span style="color:green">>-----</span><span style="color:goldenrod">|</span><span style="color:red">--✗--<</span>	CGCTCGCTCCTCTCCTACTTGGAT	.....((((...)))).......	Novel	C<span style="background-color:lightgreen">GCTCG</span><span style="background-color:red">CTCCTCTCCT</span><span style="background-color:lightgreen">ACTTG</span>GAT	False	False	False	nan__ENST00000689186.1_binpos-30:60	False	0.43	-2.0329003	5.229737	1.692418	-7.9673767	miR-423-3p	False	0.5	0.28173098	4.4019585	17.655222	8.658301	nan__ENST00000689186.1_binpos-30:60	False	0.48	15.784022	-3.5582294	6.663845	-1.7490737	INO80D__ENST00000637545.1_binpos-87:116	False	0.39	-0.4123786	-0.2597293	0.08640198	11.217317	miR-423-3p	True	0.09	11.542786	2.0161936	17.097637	9.407591
AGCTCGGTCTGAGGCCCCTCTATT	nan__ENST00000689186.1_binpos-30:60	False	0.29	0.58	Ensemble	lncRNA	mir-423	miRNA	LOCO	True	False	False	['LC']	<span style="color:red">Seq, Seq-Rev, Seq-Seq, Seq-Struct</span>	<span style="color:green">>-----</span><span style="color:goldenrod">|</span><span style="color:red">----✗<</span>	ATCTGTGATGACTTACATGGA	.....((((...))))........	Novel	A<span style="background-color:lightgreen">TCTG</span>TGATGACTTACATGGA	False	False	False	28S_binpos-1650:1680	False	0.5	-3.0232086	5.946723	1.7260242	-7.9852233	MT-CO1__ENST00000361624.2_binpos-420:440	False	0.52	0.21973887	4.4291406	17.651001	8.680705	nan__ENST00000689186.1_binpos-30:60	False	0.58	14.583104	4.694228	6.7013135	-1.7948751	INO80D__ENST00000637545.1_binpos-87:116	False	0.58	1.2023102	-1.4841688	0.080412	11.182136	miR-423-3p	True	0.08	11.578374	2.0476584	17.118856	9.401149
AGCTCGGTCTGAGGCCCCTCTC	miR-423-3p	True	0.28	0.13	Ensemble	miRNA	mir-423	miRNA	LOCO	True	False	False	['LC']	<span style="color:green">Baseline, Seq, Seq-Struct</span>	<span style="color:green">>--✓--</span><span style="color:goldenrod">|</span><span style="color:red">-----<</span>	AGCTCGGTCTGAGGCCCCTCAGT	.....((((...))))......	miRNA	<span style="background-color:lightgreen">AGCTCGGTCTGAGGCCCCTC</span>AGT	False	False	False	miR-423-3p	True	0.13	-2.6566532	2.747961	1.4469249	-7.7976418	miR-423-3p	False	0.36	-0.029621784	4.4789805	17.651371	8.760806	miR-423-3p	True	0.13	14.749087	-6.865298	6.728664	-1.5975556	miR-423-3p	False	0.41	-1.0239422	-0.09637963	0.07161517	11.218405	miR-423-3p	True	0.13	11.560749	2.0527425	17.111607	9.385197
AGCTCGGTCTGAGGCCCCTCTG	miR-423-3p	True	0.3	0.09	Ensemble	miRNA	mir-423	miRNA	LOCO	True	False	False	['LC']	<span style="color:green">Baseline, Seq-Rev, Seq-Seq, Seq-Struct</span>	<span style="color:green">>-✓---</span><span style="color:goldenrod">|</span><span style="color:red">-----<</span>	AGCTCGGTCTGAGGCCCCTCAGT	.....((((...))))......	miRNA	<span style="background-color:lightgreen">AGCTCGGTCTGAGGCCCCTC</span>AGT	False	False	False	miR-423-3p	False	0.48	-2.8462481	2.003055	1.453096	-7.7652307	miR-423-3p	True	0.09	0.032746244	4.323156	17.6476	8.760028	miR-423-3p	True	0.09	14.668178	-6.993752	6.7742147	-1.6811557	miR-423-3p	True	0.09	-0.81219274	0.0062181456	0.06475115	11.221303	miR-423-3p	True	0.09	11.56491	2.0447288	17.118696	9.383724
AGCTCGGTCTGAGGCCCCTCTGA	miR-423-3p	True	0.28	0.09	Ensemble	miRNA	mir-423	miRNA	LOCO	True	True	False	['TCGA', 'LC']	<span style="color:green">Baseline, Seq, Seq-Rev, Seq-Struct</span>	<span style="color:green">>-✓---</span><span style="color:goldenrod">|</span><span style="color:red">-----<</span>	AGCTCGGTCTGAGGCCCCTCAGT	.....((((...)))).......	miRNA	<span style="background-color:lightgreen">AGCTCGGTCTGAGGCCCCTC</span>AGT	False	False	False	miR-423-3p	True	0.09	0.03736657	0.86619586	1.4463748	-7.8085938	miR-423-3p	False	0.43	0.03698941	4.357071	17.64659	8.759792	miR-423-3p	True	0.09	15.404438	-3.1781719	6.6678176	-1.7220716	miR-423-3p	True	0.09	-0.7897962	0.044040646	0.06296197	11.215189	miR-423-3p	True	0.09	11.564065	2.052344	17.116983	9.385626
AGCTCGGTCTGAGGCCCCTCTGC	miR-423-3p	True	0.28	0.09	Ensemble	miRNA	mir-423	miRNA	LOCO	True	False	False	['LC']	<span style="color:green">Baseline, Seq-Rev</span>	<span style="color:green">>-✓---</span><span style="color:goldenrod">|</span><span style="color:red">-----<</span>	AGCTCGGTCTGAGGCCCCTCAGT	.....((((...)))).......	miRNA	<span style="background-color:lightgreen">AGCTCGGTCTGAGGCCCCTC</span>AGT	False	False	False	TENT5C__ENST00000369448.4_binpos-29:58	False	0.52	-2.2818437	1.7863158	1.4491143	-7.7639446	AOPEP__ENST00000478473.1_binpos-600:630	False	0.35	0.044271916	4.3039	17.631077	8.747291	28S_binpos-2700:2730	False	0.46	15.3980665	-3.1069055	6.660444	-1.7410269	miR-423-3p	True	0.09	-0.8463287	0.05089262	0.04218487	11.201817	miR-423-3p	True	0.09	11.573851	2.0131786	17.134985	9.372498
AGCTCGGTCTGAGGCCCCTCTGT	miR-423-3p	True	0.28	0.04	Ensemble	miRNA	miR-423-3p	miRNA	IsomiR	True	False	False	['LC']	<span style="color:green">Baseline, Seq, Seq-Rev, Seq-Seq, Seq-Struct</span>	<span style="color:green">>✓----</span><span style="color:goldenrod">|</span><span style="color:red">-----<</span>	AGCTCGGTCTGAGGCCCCTCAGT	.....((((...)))).......	miRNA	<span style="background-color:lightgreen">AGCTCGGTCTGAGGCCCCTC</span><span style="background-color:red">A</span><span style="background-color:lightgreen">GT</span>	False	False	False	miR-423-3p	True	0.04	-2.7187917	-0.33819938	1.4296017	-7.7702007	miR-423-3p	True	0.04	0.050559282	4.35321	17.64617	8.760275	miR-423-3p	True	0.04	15.383115	-3.1391842	6.65462	-1.7333963	miR-423-3p	True	0.04	-0.85676545	0.033289067	0.09805793	11.263035	miR-423-3p	True	0.04	11.566636	2.0488002	17.117159	9.385433
AGCTCGGTCTGAGGCCCCTCTGTT	miR-423-3p	True	0.28	0.08	Ensemble	miRNA	mir-423	miRNA	LOCO	True	False	False	['LC']	<span style="color:green">Baseline, Seq, Seq-Rev, Seq-Seq, Seq-Struct</span>	<span style="color:green">>-✓---</span><span style="color:goldenrod">|</span><span style="color:red">-----<</span>	AGCTCGGTCTGAGGCCCCTCAGT	.....((((...))))........	miRNA	<span style="background-color:lightgreen">AGCTCGGTCTGAGGCCCCTC</span><span style="background-color:red">A</span><span style="background-color:lightgreen">GT</span>	False	False	False	miR-423-3p	True	0.08	-2.415175	0.038674295	1.4598917	-7.821952	miR-423-3p	True	0.08	0.071504906	4.429105	17.65019	8.770318	miR-423-3p	True	0.08	14.759623	4.2446375	6.7055516	-1.7958884	miR-423-3p	True	0.08	-4.351003	-4.4200115	0.062003903	11.221214	miR-423-3p	True	0.08	11.600444	2.075003	17.088474	9.4195385
AGCTCGGTCTGAGGCCCCTCTT	miR-423-3p	True	0.28	0.09	Ensemble	miRNA	mir-423	miRNA	LOCO	True	True	False	['TCGA', 'LC']	<span style="color:green">Baseline, Seq, Seq-Seq, Seq-Struct</span>	<span style="color:green">>-✓---</span><span style="color:goldenrod">|</span><span style="color:red">-----<</span>	AGCTCGGTCTGAGGCCCCTCAGT	.....((((...))))......	miRNA	<span style="background-color:lightgreen">AGCTCGGTCTGAGGCCCCTC</span>AGT	False	False	False	miR-423-3p	True	0.09	-2.735392	2.8896048	1.4734715	-7.8353906	AOPEP__ENST00000478473.1_binpos-600:630	True	0.09	0.012975622	4.6847095	17.655602	8.761138	miR-423-3p	True	0.09	15.007187	-6.835519	6.7327657	-1.5958207	miR-423-3p	False	0.36	-4.4313016	-5.54836	0.049599778	11.196182	miR-423-3p	True	0.09	11.560222	2.037755	17.120462	9.390597
AGCTCGGTCTGAGGCCCCTCTTA	miR-423-3p	True	0.28	0.13	Ensemble	miRNA	mir-423	miRNA	LOCO	True	False	False	['LC']	<span style="color:green">Baseline, Seq</span>	<span style="color:green">>--✓--</span><span style="color:goldenrod">|</span><span style="color:red">-----<</span>	AGCTCGGTCTGAGGCCCCTCAGT	.....((((...)))).......	miRNA	<span style="background-color:lightgreen">AGCTCGGTCTGAGGCCCCTC</span>AGT	False	False	False	miR-423-3p	True	0.13	-3.7079134	3.3129673	1.6174922	-7.8676767	ARHGDIA__ENST00000583791.1_binpos-180:210	False	0.43	0.0035489195	4.6894464	17.63829	8.747251	nan__ENST00000689186.1_binpos-30:60	False	0.48	15.988778	-3.4701083	6.6668215	-1.7527127	HPS4__ENST00000699245.1_binpos-756:784	False	0.52	1.103123	-1.4926456	0.060112398	11.183801	miR-423-3p	True	0.13	11.58073	2.0375786	17.167284	9.396288
AGCTCGGTCTGAGGCCCCTCTTAT	28S_binpos-1650:1680	True	0.28	0.12	Ensemble	rRNA	no_annotation	no_annotation	no_annotation	True	False	False	['LC']	<span style="color:green">Baseline, Seq</span>	<span style="color:green">>--✓--</span><span style="color:goldenrod">|</span><span style="color:red">-----<</span>	AGCTCGGTCTGAGGCCCCTCAGT	.....((((...))))........	rRNA	<span style="background-color:lightgreen">AGCTCGGTCTGAGGCCCCTC</span>AGT	False	False	False	28S_binpos-1650:1680	True	0.12	-3.0967958	5.9854536	1.7362605	-8.007724	ARHGDIA__ENST00000583791.1_binpos-180:210	False	0.38	-0.027277967	4.6241355	17.648497	8.758811	nan__ENST00000689186.1_binpos-30:60	False	0.58	14.594349	4.677923	6.6966567	-1.7844894	INO80D__ENST00000637545.1_binpos-87:116	False	0.54	1.1805276	-1.5245755	0.08122355	11.190614	miR-423-3p	True	0.12	11.591107	2.0343573	17.130463	9.38607
AGCTCGGTCTGAGGCCCCTCTTC	miR-423-3p	True	0.28	0.13	Ensemble	miRNA	mir-423	miRNA	LOCO	True	False	False	['LC']	<span style="color:green">Baseline, Seq, Seq-Seq, Seq-Struct</span>	<span style="color:green">>--✓--</span><span style="color:goldenrod">|</span><span style="color:red">-----<</span>	AGCTCGGTCTGAGGCCCCTCAGT	.....((((...)))).......	miRNA	<span style="background-color:lightgreen">AGCTCGGTCTGAGGCCCCTC</span>AGT	False	False	False	miR-423-3p	True	0.13	-2.8875976	2.8713138	1.4877257	-7.8189883	AOPEP__ENST00000478473.1_binpos-600:630	True	0.13	0.011680983	4.6656904	17.640705	8.760989	miR-423-3p	True	0.13	15.834052	-3.3948362	6.673816	-1.7442285	miR-423-3p	False	0.39	-4.4044127	-5.5961866	0.059982464	11.212397	28S_binpos-4230:4260	True	0.13	11.575907	2.0418866	17.12883	9.386482
AGCTCGGTCTGAGGCCCCTCTTCCG	miR-423-3p	False	0.29	0.48	Ensemble	miRNA	no_annotation	no_annotation	no_annotation	True	False	False	['LC']	<span style="color:red">Seq, Seq-Rev, Seq-Seq, Seq-Struct</span>	<span style="color:green">>-----</span><span style="color:goldenrod">|</span><span style="color:red">--✗--<</span>	AGCTGGTTCCCTCCGAAGTTTCCC	....(((...(((....)))..)))	Novel	<span style="background-color:lightgreen">AGCT</span><span style="background-color:red">GGTTCCCTCCG</span><span style="background-color:lightgreen">AAGTT</span>TCCC	False	False	False	DCAF17__ENST00000539783.5_binpos-87:116	False	0.43	-3.3243246	5.1629844	1.4859365	-7.8418317	NTPCR__ENST00000494689.5_binpos-24:48	False	0.44	-4.2194533	4.8312287	17.649817	8.76432	miR-423-3p	False	0.48	14.780499	4.30467	6.7816777	-1.482529	28S_binpos-2730:2760	False	0.44	-4.317806	-4.9079776	0.029067056	11.175654	28S_binpos-1680:1710	True	0.2	11.569228	2.0440063	17.129967	9.38448
AGCTCGGTCTGAGGCCCCTCTTT	miR-423-3p	True	0.29	0.09	Ensemble	miRNA	miR-423-3p	miRNA	IsomiR	True	False	False	['LC']	<span style="color:green">Baseline, Seq-Struct</span>	<span style="color:green">>-✓---</span><span style="color:goldenrod">|</span><span style="color:red">-----<</span>	AGCTCGGTCTGAGGCCCCTCAGT	.....((((...)))).......	miRNA	<span style="background-color:lightgreen">AGCTCGGTCTGAGGCCCCTC</span>AGT	False	False	False	DCAF17__ENST00000539783.5_binpos-87:116	False	0.54	-2.6864	3.0523493	1.5656464	-7.8486366	AOPEP__ENST00000478473.1_binpos-600:630	False	0.5	0.08032811	4.582221	17.683723	8.763362	miR-423-3p	True	0.09	15.843709	-3.3839734	6.67074	-1.7496136	HPS4__ENST00000699245.1_binpos-756:784	False	0.48	-4.4486675	-5.650055	0.021635087	11.154587	miR-423-3p	True	0.09	11.571123	2.0455976	17.128916	9.390638
AGCTCGGTCTGAGGCCCCTCTTTT	DCAF17__ENST00000539783.5_binpos-87:116	False	0.28	0.54	Ensemble	protein_coding	mir-423	miRNA	LOCO	True	False	False	['LC']	<span style="color:red">Seq, Seq-Rev, Seq-Seq, Seq-Struct</span>	<span style="color:green">>-----</span><span style="color:goldenrod">|</span><span style="color:red">---✗-<</span>	AAGGGAGTGCTTCTTCCCTTCT	.....((((...))))........	Novel	AAGGGAGT<span style="background-color:lightgreen">GCT</span><span style="background-color:red">TCTTCCCTTCT</span><span style="background-color:lightgreen"></span>	False	False	False	DCAF17__ENST00000539783.5_binpos-87:116	False	0.54	-2.7276392	3.2631056	1.5878901	-7.8897862	AOPEP__ENST00000478473.1_binpos-600:630	False	0.5	0.104769446	4.5503697	17.705654	8.772399	RMRP__ENST00000363046.1_binpos-30:60	False	0.48	14.769187	4.255913	6.708038	-1.7690452	HPS4__ENST00000699245.1_binpos-756:784	False	0.54	-4.454021	-5.4277472	0.018551607	11.166592	miR-423-3p	True	0.12	11.587178	2.0515132	17.163103	9.417161
AGCTCGGTCTGAGGCCCCTCTTTTT	HPS4__ENST00000699245.1_binpos-756:784	False	0.28	0.57	Ensemble	protein_coding	mir-423	miRNA	LOCO	True	False	False	['LC']	<span style="color:red">Seq, Seq-Rev, Seq-Seq, Seq-Struct</span>	<span style="color:green">>-----</span><span style="color:goldenrod">|</span><span style="color:red">----✗<</span>	AAGGGAGTGCTTCTTCCCTTCTCTCCGC	.....((((...)))).........	Novel	AAGGGAGT<span style="background-color:lightgreen">GCT</span><span style="background-color:red">TCTTCCCTTCT</span><span style="background-color:lightgreen">CTCC</span>GC	False	False	False	DCAF17__ENST00000539783.5_binpos-87:116	False	0.42	-2.996945	3.975935	1.6512786	-7.875831	5S_binpos-50:75	False	0.56	0.11441548	4.537482	17.69886	8.7646675	hypermapper_681	False	0.48	14.791643	4.263963	6.701734	-1.6928151	HPS4__ENST00000699245.1_binpos-756:784	False	0.57	-4.402441	-5.128871	0.0139506245	11.1581745	LEMD3__ENST00000541171.1_binpos-52:78	True	0.16	11.624162	2.0824301	17.153862	9.391642
AGCTCGGTCTGAGGCCCCTG	miR-423-3p	True	0.28	0.13	Ensemble	miRNA	mir-423	miRNA	LOCO	True	False	False	['LC']	<span style="color:green">Baseline, Seq, Seq-Rev</span>	<span style="color:green">>--✓--</span><span style="color:goldenrod">|</span><span style="color:red">-----<</span>	AGCTCGGTCTGAGGCCCCTCAGT	.....((((...))))....	miRNA	<span style="background-color:lightgreen">AGCTCGGTCTGAGGCCCCT</span>CAGT	False	False	False	miR-423-3p	True	0.13	-1.0740687	5.1042156	1.4637309	-7.8378363	miR-423-3p	False	0.45	0.025553914	4.390608	17.650805	8.727221	28S_binpos-2700:2730	False	0.43	2.443652	7.2293234	6.7156563	-1.5503376	miR-423-3p	True	0.13	-0.84589016	0.24990663	0.07329963	11.22453	miR-423-3p	True	0.13	11.505939	2.0780268	17.034405	9.367716
AGCTCGGTCTGAGGCCCCTGA	NLRC5__ENST00000535284.1_binpos-494:520	False	0.28	0.52	Ensemble	protein_coding	mir-423	miRNA	LOCO	True	False	False	['LC']	<span style="color:red">Seq, Seq-Rev, Seq-Seq, Seq-Struct</span>	<span style="color:green">>-----</span><span style="color:goldenrod">|</span><span style="color:red">---✗-<</span>	TCTGTCTCCAGGCTGACCCA	.....((((...)))).....	Novel	TCT<span style="background-color:lightgreen">GTCT</span><span style="background-color:red">CC</span><span style="background-color:lightgreen">AGGC</span>TGACCCA	False	False	False	NLRC5__ENST00000535284.1_binpos-494:520	False	0.52	-2.0371594	1.825186	1.4609512	-7.8335986	miR-423-3p	False	0.39	0.026444435	4.325075	17.592438	8.687488	3p-CCA-tRF__tRNA-Tyr-GTA	False	0.43	17.110743	-1.7096072	6.71525	-1.5834105	miR-423-3p	False	0.52	-0.8514445	0.23374206	0.07421194	11.2297535	miR-423-3p	True	0.13	11.509545	2.0890405	17.008568	9.411394
AGCTCGGTCTGAGGCCCCTGAA	miR-423-3p	False	0.28	0.54	Ensemble	miRNA	mir-423	miRNA	LOCO	True	False	False	['LC']	<span style="color:red">Seq, Seq-Rev, Seq-Seq, Seq-Struct</span>	<span style="color:green">>-----</span><span style="color:goldenrod">|</span><span style="color:red">---✗-<</span>	GCCTCTCTGTTCCTAGGAGTGCGACA	.....((((...))))......	Novel	GC<span style="background-color:lightgreen">CTC</span><span style="background-color:red">TC</span><span style="background-color:lightgreen">TGTT</span>CCTAGGAGTGCGACA	False	False	False	miR-423-3p	False	0.54	0.92599994	5.422253	1.4188633	-7.874373	misc-tRF__tRNA-Gly-GCC	False	0.43	0.0073329606	4.117305	17.613863	8.709212	28S_binpos-1560:1590	False	0.41	15.103952	-6.336155	6.7112007	-1.6157249	28S_binpos-2730:2760	False	0.41	-0.982571	0.23940524	0.03852975	11.177258	miR-423-3p	True	0.13	11.5154505	2.079413	17.023552	9.405381
AGCTCGGTCTGAGGCCCCTGAAA	RPL13__ENST00000487034.5_binpos-504:532	False	0.29	0.57	Ensemble	protein_coding	mir-423	miRNA	LOCO	True	False	False	['LC']	<span style="color:red">Seq, Seq-Rev, Seq-Seq, Seq-Struct</span>	<span style="color:green">>-----</span><span style="color:goldenrod">|</span><span style="color:red">---✗-<</span>	AGGTGAACCTGCGGAAGGAT	.....((((...)))).......	Novel	AGGTGAA<span style="background-color:lightgreen">CCTG</span>CGGAAGGAT	False	False	False	NR5A1__ENST00000373588.9_binpos-812:841	False	0.52	1.2394245	5.47132	1.4312559	-7.902203	SGSH__ENST00000575282.5_binpos-754:783	False	0.43	1.5582564	1.0367931	17.61049	8.682772	RPL13__ENST00000487034.5_binpos-504:532	False	0.57	15.96059	-3.631619	6.679527	-1.6352853	28S_binpos-2730:2760	False	0.57	-1.2722363	0.23330279	0.035505984	11.173425	miR-423-3p	True	0.13	11.520003	2.0712123	17.023605	9.399554
AGCTCGGTCTGAGGCCCCTGAG	miR-423-3p	True	0.28	0.09	Ensemble	miRNA	mir-423	miRNA	LOCO	True	False	False	['LC']	<span style="color:green">Baseline, Seq, Seq-Rev</span>	<span style="color:green">>-✓---</span><span style="color:goldenrod">|</span><span style="color:red">-----<</span>	AGCTCGGTCTGAGGCCCCTCAGT	..(((((((...))))...)))	miRNA	<span style="background-color:lightgreen">AGCTCGGTCTGAGGCCCCT</span><span style="background-color:red">C</span><span style="background-color:lightgreen">AG</span>T	False	False	False	miR-423-3p	True	0.09	-2.853595	1.8686495	1.461907	-7.8409324	miR-423-3p	False	0.41	-0.020451294	4.4324193	17.605665	8.695575	snoDB1056_binpos-196:216	False	0.41	4.9231253	-12.549917	3.0637102	15.509717	miR-423-3p	True	0.09	-0.8133831	0.22770803	0.16497123	11.323813	miR-423-3p	True	0.09	11.525624	2.0923135	17.03422	9.3971405
AGCTCGGTCTGAGGCCCCTGAGA	miR-326	False	0.28	0.48	Ensemble	miRNA	mir-423	miRNA	LOCO	True	False	False	['LC']	<span style="color:red">Seq, Seq-Rev, Seq-Seq, Seq-Struct</span>	<span style="color:green">>-----</span><span style="color:goldenrod">|</span><span style="color:red">--✗--<</span>	GATGAGATCTGGCTCTGAGCCGAGG	..(((((((...))))...))).	Novel	GA<span style="background-color:lightgreen">TGAGA</span>TCTGGCTCTGAGCCGAGG	False	False	False	miR-326	False	0.48	-2.6540527	0.65646046	1.4157832	-7.8621264	misc-tRF__tRNA-Gly-GCC	False	0.43	0.03129717	4.4702005	17.576607	8.667431	TMEM25__ENST00000526853.1_binpos-570:600	False	0.39	15.673024	-4.889469	3.0661013	15.509155	miR-127-5p	False	0.39	-1.0266469	0.64459413	0.14373639	11.30149	miR-423-3p	True	0.09	11.532055	2.0870876	17.038372	9.396282
AGCTCGGTCTGAGGCCCCTGAGT	miR-423-3p	True	0.28	0.04	Ensemble	miRNA	mir-423	miRNA	LOCO	True	False	False	['LC']	<span style="color:green">Baseline, Seq, Seq-Rev, Seq-Struct</span>	<span style="color:green">>✓----</span><span style="color:goldenrod">|</span><span style="color:red">-----<</span>	AGCTCGGTCTGAGGCCCCTCAGT	.((((((((...))))...))))	miRNA	<span style="background-color:lightgreen">AGCTCGGTCTGAGGCCCCT</span><span style="background-color:red">C</span><span style="background-color:lightgreen">AGT</span>	False	False	False	miR-423-3p	True	0.04	-2.8429532	0.33183414	1.4657971	-7.8494773	miR-423-3p	False	0.43	0.06082084	4.4672065	17.619705	8.72055	miR-423-3p	True	0.04	5.0108037	-12.583026	3.0625026	15.51098	miR-423-3p	True	0.04	-1.2578068	0.6730242	0.15528859	11.347549	miR-423-3p	True	0.04	11.5214615	2.1250527	17.044626	9.398713
AGCTCGGTCTGAGGCCCCTGAGTT	miR-423-3p	True	0.29	0.08	Ensemble	miRNA	mir-423	miRNA	LOCO	True	False	False	['LC']	<span style="color:green">Baseline, Seq-Struct</span>	<span style="color:green">>-✓---</span><span style="color:goldenrod">|</span><span style="color:red">-----<</span>	AGCTCGGTCTGAGGCCCCTCAGT	.((((((((...))))...)))).	miRNA	<span style="background-color:lightgreen">AGCTCGGTCTGAGGCCCCT</span><span style="background-color:red">C</span><span style="background-color:lightgreen">AGT</span>	False	False	False	miR-326	False	0.42	-2.7479968	0.3133475	1.470221	-7.853268	miR-423-3p	False	0.42	0.1318407	4.4461913	17.630959	8.734738	miR-423-3p	True	0.08	16.495434	3.857357	3.0319195	15.479978	snoDB0708_binpos-60:83	False	0.46	1.23207	-2.029613	0.08455303	11.241975	miR-423-3p	True	0.08	11.582209	2.1096413	17.072037	9.387006
AGCTCGGTCTGAGGCCCCTGAT	NLRC5__ENST00000535284.1_binpos-494:520	False	0.28	0.52	Ensemble	protein_coding	mir-423	miRNA	LOCO	True	False	False	['LC']	<span style="color:red">Seq, Seq-Rev, Seq-Seq, Seq-Struct</span>	<span style="color:green">>-----</span><span style="color:goldenrod">|</span><span style="color:red">---✗-<</span>	GTTGAACATGGGTCAGTCGGTCCTGAGAG	.....((((...))))......	Novel	GTTGAACATGGGTCAG<span style="background-color:lightgreen">TCGGTC</span><span style="background-color:red">C</span><span style="background-color:lightgreen">TGAG</span>AG	False	False	False	NLRC5__ENST00000535284.1_binpos-494:520	False	0.52	-2.3581657	0.88788635	1.4977721	-7.839288	misc-tRF__tRNA-Gly-GCC	False	0.5	0.0073608477	4.38297	17.605982	8.70575	3p-CCA-tRF__tRNA-Tyr-GTA	False	0.45	14.942894	-6.548039	6.7093678	-1.5965999	miR-423-3p	False	0.48	-2.9069674	0.48768926	0.058422595	11.251602	miR-423-3p	True	0.09	11.524804	2.0712984	17.027468	9.403038
AGCTCGGTCTGAGGCCCCTGT	miR-423-3p	True	0.28	0.09	Ensemble	miRNA	mir-423	miRNA	LOCO	True	False	False	['LC']	<span style="color:green">Baseline, Seq, Seq-Rev, Seq-Seq</span>	<span style="color:green">>-✓---</span><span style="color:goldenrod">|</span><span style="color:red">-----<</span>	AGCTCGGTCTGAGGCCCCTCAGT	.....((((...)))).....	miRNA	<span style="background-color:lightgreen">AGCTCGGTCTGAGGCCCCT</span><span style="background-color:red">CA</span><span style="background-color:lightgreen">GT</span>	False	False	False	miR-423-3p	True	0.09	-1.4597812	2.3751137	1.4486856	-7.8334656	miR-423-3p	True	0.09	-0.006460572	4.382409	17.655107	8.764757	miR-423-3p	False	0.38	17.08114	-1.5512571	6.678192	-1.5262752	miR-423-3p	True	0.09	-0.89005506	0.121618435	0.105548106	11.273947	miR-423-3p	True	0.09	11.508494	2.0646322	17.01688	9.394868
AGCTCGGTCTGAGGCCCCTT	miR-423-3p	True	0.28	0.13	Ensemble	miRNA	mir-423	miRNA	LOCO	True	False	False	['LC']	<span style="color:green">Baseline, Seq, Seq-Seq</span>	<span style="color:green">>--✓--</span><span style="color:goldenrod">|</span><span style="color:red">-----<</span>	AGCTCGGTCTGAGGCCCCTCAGT	.....((((...))))....	miRNA	<span style="background-color:lightgreen">AGCTCGGTCTGAGGCCCCT</span>CAGT	False	False	False	miR-423-3p	True	0.13	-0.99730575	5.3794723	1.4496506	-7.8560867	miR-423-3p	True	0.13	0.0114936475	4.694258	17.6431	8.751893	3p-CCA-tRF__tRNA-Tyr-GTA	False	0.52	2.3086338	6.9246597	6.7267504	-1.5814869	18S_binpos-672:700	False	0.55	-4.4095907	-5.5328155	0.0675346	11.196114	miR-423-3p	True	0.13	11.497027	2.0476978	17.021368	9.402842
AGCTCGGTCTGAGGCCCCTTA	NR5A1__ENST00000373588.9_binpos-812:841	True	0.28	0.13	Ensemble	protein_coding	mir-423	miRNA	LOCO	True	False	False	['LC']	<span style="color:green">Baseline, Seq</span>	<span style="color:green">>--✓--</span><span style="color:goldenrod">|</span><span style="color:red">-----<</span>	AGCTCGGTCTGAGGCCCCTCAGT	.....((((...)))).....	protein_coding	<span style="background-color:lightgreen">AGCTCGGTCTGAGGCCCCT</span>CAGT	False	False	False	NR5A1__ENST00000373588.9_binpos-812:841	True	0.13	-4.031531	5.037818	1.7439107	-8.013947	28S_binpos-2640:2670	False	0.56	0.0034354269	4.685827	17.617142	8.728391	DNM3OS__ENST00000648228.1_binpos-0:29	False	0.52	17.307108	-1.5544115	6.7141066	-1.6780845	18S_binpos-756:784	False	0.46	1.0509995	-1.4951422	0.05561267	11.181257	miR-423-3p	True	0.13	11.50689	2.023435	17.02843	9.428435
AGCTCGGTCTGAGGCCCCTTAA	18S_binpos-756:784	False	0.28	0.55	Ensemble	rRNA	mir-423	miRNA	LOCO	True	False	False	['LC']	<span style="color:red">Seq, Seq-Rev, Seq-Seq, Seq-Struct</span>	<span style="color:green">>-----</span><span style="color:goldenrod">|</span><span style="color:red">---✗-<</span>	TCTAAACCTAGCCCCAAACC	.....((((...))))......	Novel	<span style="background-color:lightgreen">TCT</span><span style="background-color:red">AAACCTA</span><span style="background-color:lightgreen">GCCCC</span>AAACC	False	False	False	28S_binpos-1650:1680	False	0.32	-0.43662766	7.289932	1.7427324	-8.019982	28S_binpos-1650:1680	False	0.52	-0.036630142	4.248175	17.599136	8.710437	28S_binpos-1650:1680	False	0.5	15.275093	-6.669147	6.704134	-1.7094191	18S_binpos-756:784	False	0.55	1.1765903	-1.5761214	0.03456031	11.163717	miR-423-3p	True	0.13	11.526546	2.0075808	17.037643	9.420473
AGCTCGGTCTGAGGCCCCTTAAA	28S_binpos-1650:1680	False	0.29	0.55	Ensemble	rRNA	mir-423	miRNA	LOCO	True	False	False	['LC']	<span style="color:red">Seq, Seq-Rev, Seq-Seq, Seq-Struct</span>	<span style="color:green">>-----</span><span style="color:goldenrod">|</span><span style="color:red">---✗-<</span>	ATCTAGTAGCTGGTTCCCTCCGAAGTTTC	.....((((...)))).......	Novel	ATCTAGT<span style="background-color:lightgreen">AGCT</span><span style="background-color:red">GGTTCCCTCCG</span><span style="background-color:lightgreen">AAGT</span>TTC	False	False	False	28S_binpos-1650:1680	False	0.35	-0.5600276	7.307322	1.7339777	-8.040046	SGSH__ENST00000575282.5_binpos-754:783	False	0.52	0.65935254	0.95435077	17.631453	8.743857	28S_binpos-1650:1680	False	0.55	16.092165	-3.6612678	6.6469235	-1.7633518	28S_binpos-2730:2760	False	0.52	1.1982325	-1.5741602	0.027715812	11.152666	miR-423-3p	True	0.13	11.502888	2.0217652	17.035265	9.419854
AGCTCGGTCTGAGGCCCCTTAAG	18S_binpos-756:784	False	0.28	0.54	Ensemble	rRNA	mir-423	miRNA	LOCO	True	False	False	['LC']	<span style="color:red">Seq, Seq-Rev, Seq-Seq, Seq-Struct</span>	<span style="color:green">>-----</span><span style="color:goldenrod">|</span><span style="color:red">---✗-<</span>	CTCTTAGCTGAGTGTCCCGCGGGGCC	.....((((...)))).......	Novel	CT<span style="background-color:lightgreen">CTTA</span>GCTGAGTGTCCCGCGGGGCC	False	False	False	28S_binpos-1650:1680	False	0.35	-0.6146565	7.289527	1.7529596	-8.018172	TPM3__ENST00000651731.1_binpos-2632:2660	False	0.48	-0.090501234	4.278859	17.604658	8.717253	28S_binpos-1650:1680	False	0.52	15.999044	-3.6265483	6.659965	-1.7731545	18S_binpos-756:784	False	0.54	1.2396585	-1.6327643	0.021842444	11.160684	miR-423-3p	True	0.13	11.506628	2.020778	17.035547	9.421366
AGCTCGGTCTGAGGCCCCTTAAT	18S_binpos-756:784	False	0.28	0.53	Ensemble	rRNA	mir-423	miRNA	LOCO	True	False	False	['LC']	<span style="color:red">Seq, Seq-Rev, Seq-Seq, Seq-Struct</span>	<span style="color:green">>-----</span><span style="color:goldenrod">|</span><span style="color:red">---✗-<</span>	GTGTCGGTGCTGAAATCCAGAGGCTGTTTC	.....((((...)))).......	Novel	GTG<span style="background-color:lightgreen">TCGGT</span><span style="background-color:red">GCTGAAATCCA</span><span style="background-color:lightgreen">GAGGC</span>TGTTTC	False	False	False	28S_binpos-1650:1680	False	0.35	-0.24061881	7.6245675	1.7505099	-8.000894	28S_binpos-1650:1680	False	0.48	0.09067335	0.9577355	17.620058	8.727387	5p-tRF__tRNA-His-GTG	False	0.52	16.118845	-3.70432	6.678255	-1.7340322	18S_binpos-756:784	False	0.53	1.208151	-1.5666615	0.019951046	11.143237	miR-423-3p	True	0.09	11.51262	2.0213306	17.017689	9.445443
AGCTCGGTCTGAGGCCCCTTAG	28S_binpos-1650:1680	False	0.28	0.59	Ensemble	rRNA	miR-423-3p	miRNA	IsomiR	True	False	False	['LC']	<span style="color:red">Seq, Seq-Rev, Seq-Seq, Seq-Struct</span>	<span style="color:green">>-----</span><span style="color:goldenrod">|</span><span style="color:red">----✗<</span>	TCCCTCCGAAGTTTCCCTCAGGATAGCTG	.....((((...))))......	Novel	T<span style="background-color:lightgreen">CCCT</span>CCGAAGTTTCCCTCAGGATAGCTG	False	False	False	28S_binpos-1650:1680	False	0.59	-3.7366707	2.7243068	1.7566607	-8.011739	28S_binpos-1650:1680	False	0.41	-0.004244952	4.674452	17.604055	8.712768	28S_binpos-1650:1680	False	0.5	15.237642	-6.765283	6.7062097	-1.7028732	H4C15__ENST00000579512.3_binpos-0:25	False	0.46	1.0966688	-1.488504	0.04324253	11.187775	miR-423-3p	True	0.09	11.506175	2.0224338	17.043934	9.411286
AGCTCGGTCTGAGGCCCCTTAGA	28S_binpos-1650:1680	False	0.28	0.52	Ensemble	rRNA	mir-423	miRNA	LOCO	True	True	False	['TCGA', 'LC']	<span style="color:red">Seq, Seq-Rev, Seq-Seq, Seq-Struct</span>	<span style="color:green">>-----</span><span style="color:goldenrod">|</span><span style="color:red">---✗-<</span>	TACAGGACTCTTTCGAGGCCCTG	.......((((((....))))))	Novel	TACAGGA<span style="background-color:lightgreen">CTC</span><span style="background-color:red">TTTCG</span><span style="background-color:lightgreen">AGGCCCT</span>G	False	False	False	28S_binpos-1650:1680	False	0.52	-3.8068867	2.9166868	1.7425742	-7.994231	28S_binpos-1650:1680	False	0.43	-0.00042661213	4.6817584	17.625385	8.738185	MED13L__ENST00000649775.1_binpos-60:90	False	0.48	4.859685	-12.647703	3.1383398	15.591234	FTL__ENST00000331825.11_binpos-325:350	False	0.48	1.1983789	-1.4407066	0.039293643	11.18742	miR-423-3p	True	0.09	11.493861	2.0029066	17.045422	9.40605
AGCTCGGTCTGAGGCCCCTTAGT	28S_binpos-1650:1680	True	0.28	0.04	Ensemble	rRNA	mir-423	miRNA	LOCO	True	False	False	['LC']	<span style="color:green">Baseline, Seq, Seq-Rev, Seq-Seq</span>	<span style="color:green">>✓----</span><span style="color:goldenrod">|</span><span style="color:red">-----<</span>	AGCTCGGTCTGAGGCCCCTCAGT	........(((((....))))).	rRNA	<span style="background-color:lightgreen">AGCTCGGTCTGAGGCCCCT</span><span style="background-color:red">C</span><span style="background-color:lightgreen">AGT</span>	False	False	False	28S_binpos-1650:1680	True	0.04	-2.4327765	1.4333314	1.7638011	-8.008377	miR-423-3p	True	0.04	-0.006374287	4.6762977	17.621141	8.729269	28S_binpos-1650:1680	False	0.52	15.30313	-5.023373	3.560794	3.7140002	miR-423-3p	True	0.04	1.1582327	-1.5462209	0.03542371	11.196949	miR-423-3p	True	0.04	11.549048	2.0596037	17.047798	9.405126
AGCTCGGTCTGAGGCCCCTTAGTA	28S_binpos-1650:1680	False	0.28	0.52	Ensemble	rRNA	mir-423	miRNA	LOCO	True	False	False	['LC']	<span style="color:red">Seq, Seq-Rev, Seq-Seq, Seq-Struct</span>	<span style="color:green">>-----</span><span style="color:goldenrod">|</span><span style="color:red">---✗-<</span>	CATCTAGTAGCTGGTTCCCTCCGAAGTTT	........(((((....)))))..	Novel	CATC<span style="background-color:lightgreen">TAGTA</span>GCTGGTTCCCTCCGAAGTTT	False	False	False	28S_binpos-1650:1680	False	0.52	0.092594035	3.9570308	1.7915255	-8.024595	28S_binpos-1650:1680	False	0.42	-0.036752634	4.657333	17.62817	8.731759	28S_binpos-1650:1680	False	0.52	15.127666	4.400611	-3.6042426	6.438985	SHISA2__ENST00000319420.4_binpos-0:26	False	0.46	1.1562804	-1.5704516	0.0068649533	11.1818695	miR-423-3p	True	0.08	11.68691	2.1740637	17.071087	9.386233
AGCTCGGTCTGAGGCCCCTTAGTT	28S_binpos-1650:1680	False	0.28	0.58	Ensemble	rRNA	mir-423	miRNA	LOCO	True	False	False	['LC']	<span style="color:red">Seq, Seq-Rev, Seq-Seq, Seq-Struct</span>	<span style="color:green">>-----</span><span style="color:goldenrod">|</span><span style="color:red">----✗<</span>	GAAGGCGCTTCCCTTTAGAGCG	........(((((....)))))..	Novel	GA<span style="background-color:lightgreen">AGGC</span><span style="background-color:red">GCTT</span><span style="background-color:lightgreen">CCCTT</span>TAGAGCG	False	False	False	28S_binpos-1650:1680	False	0.58	-2.9198716	3.2608805	1.7823956	-8.006662	28S_binpos-1650:1680	False	0.46	-0.0011534645	4.6864705	17.594553	8.702183	28S_binpos-1650:1680	False	0.48	15.113426	4.351023	-3.6324987	6.466424	5.8S_binpos-0:27	False	0.57	1.1268754	-1.5730228	0.03443103	11.154182	miR-423-3p	True	0.08	11.570273	2.0845613	17.06303	9.40142
AGCTCGGTCTGAGGCCCCTTAT	28S_binpos-2640:2670	False	0.3	0.56	Ensemble	rRNA	mir-423	miRNA	LOCO	True	False	False	['LC']	<span style="color:red">Seq, Seq-Rev, Seq-Seq, Seq-Struct</span>	<span style="color:green">>-----</span><span style="color:goldenrod">|</span><span style="color:red">---✗-<</span>	CCCTGGAATGGGTTCGCCCCGAGAGAG	.....((((...))))......	Novel	CCCTGGAATG<span style="background-color:lightgreen">GGT</span><span style="background-color:red">TCGCC</span><span style="background-color:lightgreen">CCGAG</span>AGAG	False	False	False	28S_binpos-1650:1680	False	0.55	-3.3256805	1.591941	1.7556434	-8.004397	28S_binpos-2640:2670	False	0.56	-0.02725483	4.6514096	17.632896	8.7443075	snoDB0795_binpos-0:30	False	0.54	15.252443	-6.7218904	6.697599	-1.7094233	INO80D__ENST00000637545.1_binpos-87:116	False	0.5	1.1847472	-1.5465708	0.058322772	11.164356	miR-423-3p	True	0.09	11.522325	2.0173557	17.014782	9.4513445
AGCTCGGTCTGAGGCCCCTTC	miR-423-3p	True	0.28	0.17	Ensemble	miRNA	mir-423	miRNA	LOCO	True	False	False	['LC']	<span style="color:green">Baseline, Seq, Seq-Struct</span>	<span style="color:green">>---✓-</span><span style="color:goldenrod">|</span><span style="color:red">-----<</span>	AGCTCGGTCTGAGGCCCCTCAGT	.....((((...)))).....	miRNA	<span style="background-color:lightgreen">AGCTCGGTCTGAGGCCCCT</span>CAGT	False	False	False	miR-423-3p	True	0.17	-2.3687408	3.535608	1.4710132	-7.8307548	miR-423-3p	False	0.43	0.030682107	4.68056	17.644981	8.758886	miR-423-3p	True	0.17	16.987425	-1.151917	6.7237062	-1.5793496	miR-423-3p	False	0.52	-4.4069023	-5.6097646	0.07219655	11.190232	miR-423-3p	True	0.17	11.499322	2.04226	16.988586	9.42694
AGCTCGGTCTGAGGCCCCTTCCG	miR-423-3p	True	0.28	0.13	Ensemble	miRNA	no_annotation	no_annotation	no_annotation	True	False	False	['LC']	<span style="color:green">Baseline, Seq</span>	<span style="color:green">>--✓--</span><span style="color:goldenrod">|</span><span style="color:red">-----<</span>	AGCTCGGTCTGAGGCCCCTCAGT	.....((((...)))).......	miRNA	<span style="background-color:lightgreen">AGCTCGGTCTGAGGCCCCT</span>CAGT	False	False	False	miR-423-3p	True	0.13	-2.8787606	4.583255	1.5048608	-7.8926435	misc-tRF__tRNA-Gly-GCC	False	0.48	-4.1765246	4.8795595	17.629053	8.744347	miR-4664-3p	False	0.39	15.831529	-3.412154	6.662798	-1.7314577	5.8S_binpos-0:27	False	0.48	-4.3803024	-5.248412	0.037722383	11.177279	miR-423-3p	True	0.13	11.495765	2.0488975	16.97599	9.434586
AGCTCGGTCTGAGGCCCCTTG	miR-423-3p	True	0.28	0.13	Ensemble	miRNA	mir-423	miRNA	LOCO	True	False	False	['LC']	<span style="color:green">Baseline, Seq</span>	<span style="color:green">>--✓--</span><span style="color:goldenrod">|</span><span style="color:red">-----<</span>	AGCTCGGTCTGAGGCCCCTCAGT	.....((((...)))).....	miRNA	<span style="background-color:lightgreen">AGCTCGGTCTGAGGCCCCT</span>CAGT	False	False	False	miR-423-3p	True	0.13	-1.4924717	2.6679087	1.4645993	-7.8416305	18S_binpos-756:784	False	0.56	0.028870273	4.6830816	17.643963	8.755941	28S_binpos-1560:1590	False	0.48	17.193083	-1.5228094	6.768936	-1.5764545	HPS4__ENST00000699245.1_binpos-756:784	False	0.56	-4.406881	-5.537829	0.047696974	11.190876	miR-423-3p	True	0.13	11.467733	1.9934186	17.022938	9.416108
AGCTCGGTCTGAGGCCCCTTGA	RMRP__ENST00000363046.1_binpos-30:60	False	0.28	0.59	Ensemble	miscRNA	mir-423	miRNA	LOCO	True	False	False	['LC']	<span style="color:red">Seq, Seq-Rev, Seq-Seq, Seq-Struct</span>	<span style="color:green">>-----</span><span style="color:goldenrod">|</span><span style="color:red">----✗<</span>	CTGAGGACTCTGTTCCTCCC	.....((((...))))......	Novel	<span style="background-color:lightgreen">CTGAGG</span>ACTCTGTTCCTCCC	False	False	False	RMRP__ENST00000363046.1_binpos-30:60	False	0.59	-1.666604	-0.8664951	1.4741864	-7.8401294	18S_binpos-756:784	False	0.52	0.025950106	4.689743	17.644077	8.7567835	NR5A1__ENST00000373588.9_binpos-812:841	False	0.45	15.337537	-6.7952986	6.717926	-1.6346519	28S_binpos-2730:2760	False	0.57	-0.65696824	-0.1377864	0.054013327	11.196685	miR-423-3p	True	0.13	11.512324	2.0338259	17.01944	9.418702
AGCTCGGTCTGAGGCCCCTTGT	miR-423-3p	True	0.28	0.09	Ensemble	miRNA	mir-423	miRNA	LOCO	True	False	False	['LC']	<span style="color:green">Baseline, Seq-Rev</span>	<span style="color:green">>-✓---</span><span style="color:goldenrod">|</span><span style="color:red">-----<</span>	AGCTCGGTCTGAGGCCCCTCAGT	.....((((...))))......	miRNA	<span style="background-color:lightgreen">AGCTCGGTCTGAGGCCCCT</span><span style="background-color:red">CA</span><span style="background-color:lightgreen">GT</span>	False	False	False	3p-CCA-tRF__MT-TV	False	0.55	-1.7535076	0.74464	1.4351212	-7.883292	18S_binpos-756:784	False	0.52	0.019653123	4.6375384	17.638676	8.75336	RNU11__ENST00000387069.1_binpos-112:134	False	0.46	15.295291	-6.8504148	6.71603	-1.5699407	miR-423-3p	True	0.09	1.1369798	-4.921236	0.040828556	11.195964	miR-423-3p	True	0.09	11.506517	2.0330148	17.021225	9.411203
AGCTCGGTCTGAGGCCCCTTT	DCAF17__ENST00000539783.5_binpos-87:116	False	0.28	0.55	Ensemble	protein_coding	mir-423	miRNA	LOCO	True	False	False	['LC']	<span style="color:red">Seq, Seq-Rev, Seq-Seq, Seq-Struct</span>	<span style="color:green">>-----</span><span style="color:goldenrod">|</span><span style="color:red">---✗-<</span>	GCTCCCCGTCCTCCCCCCTCCC	.....((((...)))).....	Novel	<span style="background-color:lightgreen">GCTC</span><span style="background-color:red">CCCGTCCTCC</span><span style="background-color:lightgreen">CCCCT</span>CCC	False	False	False	RMRP__ENST00000363046.1_binpos-30:60	False	0.46	-1.0245906	5.061081	1.6071072	-7.88076	28S_binpos-0:30	False	0.43	0.08289324	4.5935187	17.67941	8.742932	28S_binpos-4230:4260	False	0.5	17.078423	-1.4499203	6.7236843	-1.6086446	DCAF17__ENST00000539783.5_binpos-87:116	False	0.55	-4.425597	-5.5705833	0.023582425	11.153533	miR-423-3p	True	0.13	11.514436	2.0322452	16.99332	9.427916
AGCTCGGTCTGAGGCCCCTTTA	miR-525-3p	False	0.28	0.68	Ensemble	miRNA	mir-423	miRNA	LOCO	True	False	False	['LC']	<span style="color:red">Seq, Seq-Rev, Seq-Seq, Seq-Struct</span>	<span style="color:green">>-----</span><span style="color:goldenrod">|</span><span style="color:red">----✗<</span>	GAAGGCGCTTCCCTTTAGAGCG	.....((((...))))......	Novel	GA<span style="background-color:lightgreen">AGGC</span><span style="background-color:red">GCTT</span><span style="background-color:lightgreen">CCCTTTA</span>GAGCG	False	False	False	miR-525-3p	False	0.68	-2.8866901	3.5209324	1.7765062	-8.017289	miR-125a-5p	False	0.45	0.061351392	4.4356	17.677814	8.727726	snoDB0598_binpos-0:28	False	0.5	15.237612	-6.796884	6.7081532	-1.6918823	28S_binpos-2280:2310	False	0.54	1.1207789	-1.4958022	0.029831877	11.158664	miR-423-3p	True	0.17	11.519397	2.025253	17.013577	9.439364
AGCTCGGTCTGAGGCCCCTTTAA	miR-125a-5p	False	0.3	0.57	Ensemble	miRNA	no_annotation	no_annotation	no_annotation	True	False	False	['LC']	<span style="color:red">Seq, Seq-Rev, Seq-Seq, Seq-Struct</span>	<span style="color:green">>-----</span><span style="color:goldenrod">|</span><span style="color:red">---✗-<</span>	GGTTCCTTTGGTCGCTCGCTCC	.....((((...)))).......	Novel	GGTT<span style="background-color:lightgreen">CCTTT</span>GGTCGCTCGCTCC	False	False	False	28S_binpos-1650:1680	False	0.3	-0.14071423	7.657166	1.7606778	-7.996151	miR-125a-5p	False	0.57	0.8447667	4.233806	17.662699	8.68188	28S_binpos-4230:4260	False	0.54	16.080193	-3.6558218	6.6682796	-1.7446942	28S_binpos-2730:2760	False	0.55	1.1671735	-1.5583768	0.029910062	11.158637	miR-423-3p	True	0.17	11.525048	2.0268476	17.039036	9.4211645
AGCTCGGTCTGAGGCCCCTTTAT	28S_binpos-1650:1680	False	0.28	0.56	Ensemble	rRNA	mir-423	miRNA	LOCO	True	False	False	['LC']	<span style="color:red">Seq, Seq-Rev, Seq-Seq, Seq-Struct</span>	<span style="color:green">>-----</span><span style="color:goldenrod">|</span><span style="color:red">----✗<</span>	ACTCTGTTCCTCCCCTTTCCGCCTAGG	.....((((...)))).......	Novel	AC<span style="background-color:lightgreen">TCTG</span><span style="background-color:red">TTCCT</span><span style="background-color:lightgreen">CCCCTTT</span>CCGCCTAGG	False	False	False	28S_binpos-1650:1680	False	0.56	-2.5498683	3.1082451	1.8175808	-8.025831	18S_binpos-756:784	False	0.48	0.5799132	4.372331	17.666492	8.707462	5p-tRF__tRNA-His-GTG	False	0.52	16.07236	-3.6409438	6.6774983	-1.7490864	18S_binpos-756:784	False	0.43	1.1873271	-1.5268286	0.022146337	11.137959	miR-423-3p	True	0.13	11.498072	2.0011213	17.036045	9.4288
AGCTCGGTCTGAGGCCCCTTTG	HPS4__ENST00000699245.1_binpos-756:784	False	0.28	0.6	Ensemble	protein_coding	miR-423-3p	miRNA	IsomiR	True	False	False	['LC']	<span style="color:red">Seq, Seq-Rev, Seq-Seq, Seq-Struct</span>	<span style="color:green">>-----</span><span style="color:goldenrod">|</span><span style="color:red">----✗<</span>	ATTCTGAGCCTCAGAGCTTTGAAGGAGCCA	.....((((...))))......	Novel	AT<span style="background-color:lightgreen">TCTGAG</span><span style="background-color:red">CCTCAGAG</span><span style="background-color:lightgreen">CTTTG</span>AAGGAGCCA	False	False	False	RMRP__ENST00000363046.1_binpos-30:60	False	0.59	-1.562617	2.5425313	1.550817	-7.869111	AOPEP__ENST00000478473.1_binpos-600:630	False	0.45	0.14732903	4.4821935	17.67881	8.745528	NR5A1__ENST00000373588.9_binpos-812:841	False	0.41	15.304561	-6.8581905	6.7179313	-1.6384122	HPS4__ENST00000699245.1_binpos-756:784	False	0.6	-4.4178395	-5.475577	0.02673531	11.173033	miR-423-3p	True	0.13	11.5121565	2.0345712	17.022308	9.425639
AGCTCGGTCTGAGGCCCCTTTT	RMRP__ENST00000363046.1_binpos-30:60	False	0.28	0.55	Ensemble	miscRNA	miR-423-3p	miRNA	IsomiR	True	False	False	['LC']	<span style="color:red">Seq, Seq-Rev, Seq-Seq, Seq-Struct</span>	<span style="color:green">>-----</span><span style="color:goldenrod">|</span><span style="color:red">---✗-<</span>	AAGGGAGTGCTTCTTCCCTTCT	.....((((...))))......	Novel	AAGGGAGT<span style="background-color:lightgreen">GCT</span><span style="background-color:red">TCTTCCCTTCT</span><span style="background-color:lightgreen"></span>	False	False	False	RMRP__ENST00000363046.1_binpos-30:60	False	0.55	-1.0703536	4.8954806	1.6165482	-7.8645735	28S_binpos-0:30	False	0.45	0.10704434	4.54829	17.677708	8.739161	NR5A1__ENST00000373588.9_binpos-812:841	False	0.52	15.265	-6.8577223	6.709028	-1.6569915	5.8S_binpos-0:27	False	0.53	-4.450914	-5.628435	0.018045697	11.156987	miR-423-3p	True	0.13	11.513202	2.0328453	17.02836	9.424993
AGCTCGGTCTGAGGCCCCTTTTT	hypermapper_681	False	0.29	0.52	Ensemble	protein_coding	mir-423	miRNA	LOCO	True	False	False	['LC']	<span style="color:red">Seq, Seq-Rev, Seq-Seq, Seq-Struct</span>	<span style="color:green">>-----</span><span style="color:goldenrod">|</span><span style="color:red">--✗--<</span>	ATCTAGTAGCTGGTTCCCTCCGAAGTTTC	.....((((...)))).......	Novel	ATCTAGT<span style="background-color:lightgreen">AGCT</span><span style="background-color:red">GGTTCCCTCCG</span><span style="background-color:lightgreen">AAGT</span>TTC	False	False	False	RNU5B-1__ENST00000363286.1_binpos-90:116	False	0.46	0.6490985	9.037167	1.6361086	-7.859307	5S_binpos-50:75	False	0.48	0.13543075	4.5481305	17.690958	8.755409	hypermapper_681	False	0.52	15.881013	-3.3723204	6.6800776	-1.6991662	snoDB0963_binpos-196:218	False	0.52	-4.4665923	-5.6943345	-0.02285836	11.150684	28S_binpos-1680:1710	True	0.13	11.521058	2.0360734	17.033794	9.422984
AGCTCGGTCTGAGGCCCG	28S_binpos-2430:2460	False	0.3	0.52	Ensemble	rRNA	mir-423	miRNA	LOCO	True	False	False	['LC']	<span style="color:red">Seq, Seq-Rev, Seq-Seq, Seq-Struct</span>	<span style="color:green">>-----</span><span style="color:goldenrod">|</span><span style="color:red">--✗--<</span>	TTTGGTCTAGGGGTATGATTCTCGC	.....((((...))))..	Novel	TTT<span style="background-color:lightgreen">GGTCT</span>AGGGGTATGATTCTCGC	False	False	False	3p-CCA-tRF__tRNA-Ala-AGC	False	0.44	-1.21673	8.514791	1.3801012	-7.82151	28S_binpos-2430:2460	False	0.52	-0.0066757533	4.527761	17.5798	8.722334	RPS20__ENST00000519369.1_binpos-25:50	False	0.42	1.2849611	8.372834	6.74183	-1.5000226	SHISA2__ENST00000319420.4_binpos-0:26	False	0.41	-1.3047543	0.09168968	0.096839584	11.215991	miR-423-3p	True	0.22	11.4415655	2.1011891	17.015871	9.349429
AGCTCGGTCTGAGGCCCGA	SHISA2__ENST00000319420.4_binpos-0:26	False	0.28	0.53	Ensemble	protein_coding	CELF6__ENST00000287202.10_binpos-3213:3240;MLYCD__ENST00000262430.6_binpos-8208:8232;NSRP1__ENST00000585881.5_binpos-140:168;mir-423;nan__ENST00000379915.4_binpos-4200:4230	miRNA;protein_coding	LOCO	True	False	False	['LC']	<span style="color:red">Seq, Seq-Rev, Seq-Seq, Seq-Struct</span>	<span style="color:green">>-----</span><span style="color:goldenrod">|</span><span style="color:red">---✗-<</span>	GTCCGTAGCGGTCCTGACG	...((((........))))	Novel	GTCCGTAG<span style="background-color:lightgreen">CGGTC</span><span style="background-color:red">C</span><span style="background-color:lightgreen">TGA</span>CG	False	False	False	28S_binpos-1440:1470	False	0.52	-2.2821403	7.1655536	1.3796798	-7.8081574	misc-tRF__tRNA-Gly-GCC	False	0.42	-0.01770008	4.501167	17.576475	8.714033	RPS20__ENST00000519369.1_binpos-25:50	False	0.46	1.3832744	8.3354225	6.6371894	4.146172	SHISA2__ENST00000319420.4_binpos-0:26	False	0.53	-1.3154229	0.09385593	0.11077616	11.217346	miR-423-3p	True	0.22	11.452972	2.1061485	17.023075	9.351882
AGCTCGGTCTGAGGCCCGT	miR-423-3p	False	0.3	0.47	Ensemble	miRNA	mir-423	miRNA	LOCO	True	False	False	['LC']	<span style="color:red">Seq, Seq-Rev, Seq-Seq, Seq-Struct</span>	<span style="color:green">>-----</span><span style="color:goldenrod">|</span><span style="color:red">-✗---<</span>	GGCGGACTGTCCCCAGTG	.....((((...))))...	Novel	GG<span style="background-color:lightgreen">CGG</span><span style="background-color:red">A</span><span style="background-color:lightgreen">CTG</span>TCCCCAGTG	False	False	False	28S_binpos-1560:1590	False	0.45	-0.38093457	9.368129	1.3429377	-7.854953	miR-423-3p	False	0.47	-0.019819397	4.5208716	17.60498	8.746156	18S_binpos-756:784	False	0.46	1.6091698	7.934155	6.752906	-1.5263568	45S-18S-head_binpos-1770:1800	False	0.45	-1.3024231	0.073091544	0.10391228	11.2162285	miR-423-3p	True	0.17	11.423813	2.1319444	17.03643	9.347807
AGCTCGGTCTGAGGCCCGTC	miR-423-3p	True	0.28	0.17	Ensemble	miRNA	mir-423	miRNA	LOCO	True	False	False	['LC']	<span style="color:green">Baseline, Seq, Seq-Seq, Seq-Struct</span>	<span style="color:green">>---✓-</span><span style="color:goldenrod">|</span><span style="color:red">-----<</span>	AGCTCGGTCTGAGGCCCCTCAGT	.....((((...))))....	miRNA	<span style="background-color:lightgreen">AGCTCGGTCTGAGGCCC</span><span style="background-color:red">CTCA</span><span style="background-color:lightgreen">GT</span>	False	False	False	miR-423-3p	True	0.17	-2.8056927	5.3562145	1.3824049	-7.8222327	miR-423-3p	True	0.17	-0.0078833075	4.5163746	17.65595	8.7923355	miR-4664-3p	True	0.17	2.5645912	7.030903	6.7307224	-1.5600871	snoDB0963_binpos-196:218	False	0.43	-1.2009889	0.0058045713	0.09842777	11.24734	miR-423-3p	True	0.17	11.502294	2.1253965	17.072668	9.346844
AGCTCGGTCTGAGGCCCGTCA	miR-423-3p	True	0.28	0.13	Ensemble	miRNA	mir-423	miRNA	LOCO	True	False	False	['LC']	<span style="color:green">Baseline, Seq, Seq-Rev, Seq-Seq, Seq-Struct</span>	<span style="color:green">>--✓--</span><span style="color:goldenrod">|</span><span style="color:red">-----<</span>	AGCTCGGTCTGAGGCCCCTCAGT	.....((((...)))).....	miRNA	<span style="background-color:lightgreen">AGCTCGGTCTGAGGCCC</span><span style="background-color:red">C</span><span style="background-color:lightgreen">TCA</span>GT	False	False	False	miR-423-3p	True	0.13	-2.4858758	4.2450104	1.459757	-7.682408	miR-423-3p	True	0.13	0.57462394	4.5823045	17.700994	8.834797	miR-423-3p	True	0.13	17.154783	-1.2871038	6.7254896	-1.5952228	miR-423-3p	True	0.13	0.9283543	-1.3095335	0.42569554	11.24212	miR-423-3p	True	0.13	11.536125	2.1199598	17.083881	9.346019
AGCTCGGTCTGAGGCCCGTCAG	miR-423-3p	True	0.28	0.09	Ensemble	miRNA	mir-423	miRNA	LOCO	True	False	False	['LC']	<span style="color:green">Baseline, Seq, Seq-Rev, Seq-Seq, Seq-Struct</span>	<span style="color:green">>-✓---</span><span style="color:goldenrod">|</span><span style="color:red">-----<</span>	AGCTCGGTCTGAGGCCCCTCAGT	.....((((...))))......	miRNA	<span style="background-color:lightgreen">AGCTCGGTCTGAGGCCC</span><span style="background-color:red">C</span><span style="background-color:lightgreen">TCAG</span>T	False	False	False	miR-423-3p	True	0.09	-3.1723492	1.8477466	1.4753131	-7.666126	miR-423-3p	True	0.09	0.59594375	4.6073456	17.68419	8.817212	miR-423-3p	True	0.09	14.922789	-6.9282336	6.7106733	-1.6435614	miR-423-3p	True	0.09	1.0527505	-1.1861435	0.43721986	11.265175	miR-423-3p	True	0.09	11.61524	2.1412094	17.112051	9.344117
AGCTCGGTCTGAGGCCCGTCAGA	miR-423-3p	True	0.28	0.09	Ensemble	miRNA	mir-423	miRNA	LOCO	True	False	False	['LC']	<span style="color:green">Baseline, Seq, Seq-Seq, Seq-Struct</span>	<span style="color:green">>-✓---</span><span style="color:goldenrod">|</span><span style="color:red">-----<</span>	AGCTCGGTCTGAGGCCCCTCAGT	.......(((((......)))))	miRNA	<span style="background-color:lightgreen">AGCTCGGTCTGAGGCCC</span><span style="background-color:red">C</span><span style="background-color:lightgreen">TCAG</span>T	False	False	False	miR-423-3p	True	0.09	-3.3456151	1.7657697	1.49605	-7.6822276	miR-423-3p	True	0.09	0.6376013	4.6454453	17.669333	8.808491	miR-423-3p	True	0.09	5.082317	-12.682456	3.1355448	15.587002	TBCC__ENST00000372876.2_binpos-52:78	False	0.35	1.1663615	-1.3092266	0.44850335	11.298338	miR-423-3p	True	0.09	11.619479	2.1413672	17.11141	9.342086
AGCTCGGTCTGAGGCCCGTCAGT	miR-423-3p	True	0.3	0.04	Ensemble	miRNA	mir-423	miRNA	LOCO	True	False	False	['LC']	<span style="color:green">Baseline, Seq-Rev, Seq-Seq, Seq-Struct</span>	<span style="color:green">>✓----</span><span style="color:goldenrod">|</span><span style="color:red">-----<</span>	AGCTCGGTCTGAGGCCCCTCAGT	.....((((...)))).......	miRNA	<span style="background-color:lightgreen">AGCTCGGTCTGAGGCCC</span><span style="background-color:red">C</span><span style="background-color:lightgreen">TCAGT</span>	False	False	False	28S_binpos-1560:1590	False	0.38	-3.022011	0.6169304	1.4625998	-7.62244	miR-423-3p	True	0.04	0.64040977	4.59333	17.686352	8.820329	miR-423-3p	True	0.04	15.675174	-3.3570125	6.6798406	-1.7069429	miR-423-3p	True	0.04	1.0125917	-1.2123688	0.4099089	11.314066	miR-423-3p	True	0.04	11.642897	2.155893	17.117708	9.34301
AGCTCGGTCTGAGGCCCGTCAGTA	miR-423-3p	True	0.3	0.08	Ensemble	miRNA	mir-423	miRNA	LOCO	True	False	False	['LC']	<span style="color:green">Baseline, Seq-Seq, Seq-Struct</span>	<span style="color:green">>-✓---</span><span style="color:goldenrod">|</span><span style="color:red">-----<</span>	AGCTCGGTCTGAGGCCCCTCAGT	.....((((...))))........	miRNA	<span style="background-color:lightgreen">AGCTCGGTCTGAGGCCC</span><span style="background-color:red">C</span><span style="background-color:lightgreen">TCAGT</span>	False	False	False	28S_binpos-1560:1590	False	0.42	-1.7333515	1.0470343	1.4237354	-7.59254	miR-423-3p	True	0.08	0.6002787	4.623438	17.72022	8.850627	nan__ENST00000689186.1_binpos-30:60	True	0.08	15.164232	5.276145	6.701289	-1.7789145	misc-tRF__tRNA-Glu-CTC	False	0.42	0.865216	-1.3569268	0.50821525	11.222163	miR-423-3p	True	0.08	11.7463255	2.2167757	17.135994	9.340397
AGCTCGGTCTGAGGCCCGTCAGTT	miR-423-3p	True	0.3	0.08	Ensemble	miRNA	mir-423	miRNA	LOCO	True	False	False	['LC']	<span style="color:green">Baseline, Seq-Seq, Seq-Struct</span>	<span style="color:green">>-✓---</span><span style="color:goldenrod">|</span><span style="color:red">-----<</span>	AGCTCGGTCTGAGGCCCCTCAGT	.....((((...))))........	miRNA	<span style="background-color:lightgreen">AGCTCGGTCTGAGGCCC</span><span style="background-color:red">C</span><span style="background-color:lightgreen">TCAGT</span>	False	False	False	28S_binpos-1560:1590	False	0.38	-2.3428795	-0.41634667	1.4790227	-7.6351113	miR-423-3p	True	0.08	0.6394024	4.800651	17.695448	8.82888	RNU11__ENST00000387069.1_binpos-112:134	True	0.08	14.60176	4.6102314	6.7001452	-1.7836518	snoDB0598_binpos-0:28	False	0.38	1.2241123	-2.0537336	0.47357294	11.253884	miR-423-3p	True	0.08	11.672493	2.1622145	17.137678	9.341255
AGCTCGGTCTGAGGCCCT	18S_binpos-616:644	False	0.3	0.5	Ensemble	rRNA	mir-423	miRNA	LOCO	True	False	False	['LC']	<span style="color:red">Seq, Seq-Rev, Seq-Seq, Seq-Struct</span>	<span style="color:green">>-----</span><span style="color:goldenrod">|</span><span style="color:red">--✗--<</span>	AGCCCCGAGGGGCTCTCGCT	.....((((...))))..	Novel	AGCCCC<span style="background-color:lightgreen">GAGG</span>GGCTCTCGCT	False	False	False	3p-CCA-tRF__tRNA-Ala-AGC	False	0.47	-0.45539358	7.442907	1.4175043	-7.797783	18S_binpos-616:644	False	0.5	-0.06639352	4.5670056	17.571947	8.713223	28S_binpos-2700:2730	False	0.47	1.5870243	8.228879	6.7345533	-1.5106758	BTG2-DT__ENST00000688684.1_binpos-0:30	False	0.41	-1.0229414	0.24055356	0.065746136	11.160832	28S_binpos-960:990	True	0.22	11.443676	2.1130495	16.990797	9.348591
AGCTCGGTCTGAGGCCCTC	miR-423-3p	True	0.28	0.17	Ensemble	miRNA	INPP5J__ENST00000331075.10_binpos-891:918;INPP5J__ENST00000412277.6_binpos-1060:1080;KIF9__ENST00000684063.1_binpos-3120:3140;NSRP1__ENST00000585881.5_binpos-140:168;SYT12__ENST00000393946.6_binpos-2464:2492;SYT12__ENST00000525457.5_binpos-1530:1560;SYT12	miRNA;protein_coding	LOCO	True	False	False	['LC']	<span style="color:green">Baseline, Seq, Seq-Struct</span>	<span style="color:green">>---✓-</span><span style="color:goldenrod">|</span><span style="color:red">-----<</span>	AGCTCGGTCTGAGGCCCCTCAGT	.....((((...))))...	miRNA	<span style="background-color:lightgreen">AGCTCGGTCTGAGGCCC</span><span style="background-color:red">C</span><span style="background-color:lightgreen">TC</span>AGT	False	False	False	miR-423-3p	True	0.17	-0.3948189	7.840553	1.4153066	-7.790992	28S_binpos-720:750	False	0.45	-0.066685185	4.556438	17.56524	8.714961	miR-423-3p	True	0.17	2.666403	7.284535	6.7357116	-1.5053185	miR-296-3p	False	0.53	-0.9084977	0.18906009	0.06759351	11.203963	miR-423-3p	True	0.17	11.397266	2.119358	16.937632	9.351736
AGCTCGGTCTGAGGCCCTCA	miR-423-3p	True	0.28	0.13	Ensemble	miRNA		miRNA;protein_coding	LOCO	True	False	False	['LC']	<span style="color:green">Baseline, Seq, Seq-Rev, Seq-Struct</span>	<span style="color:green">>--✓--</span><span style="color:goldenrod">|</span><span style="color:red">-----<</span>	AGCTCGGTCTGAGGCCCCTCAGT	.....((((...))))....	miRNA	<span style="background-color:lightgreen">AGCTCGGTCTGAGGCCC</span><span style="background-color:red">C</span><span style="background-color:lightgreen">TCA</span>GT	False	False	False	miR-423-3p	True	0.13	-1.7332	2.187361	1.4718118	-7.666873	ADGRG1__ENST00000568487.1_binpos-360:390	False	0.48	-1.7547027	3.056985	17.379051	8.582634	miR-423-3p	True	0.13	3.1047852	6.622452	6.7231174	-1.5823089	miR-423-3p	True	0.13	0.21272999	-1.1887393	0.2901536	11.458395	miR-423-3p	True	0.13	11.296837	2.1273239	16.93248	9.361098
AGCTCGGTCTGAGGCCCTCAG	miR-423-3p	True	0.28	0.09	Ensemble	miRNA	KIF9__ENST00000684063.1_binpos-3120:3140;MYO15A__ENST00000647165.2_binpos-8040:8070	protein_coding	LOCO	True	False	False	['LC']	<span style="color:green">Baseline, Seq, Seq-Rev, Seq-Struct</span>	<span style="color:green">>-✓---</span><span style="color:goldenrod">|</span><span style="color:red">-----<</span>	AGCTCGGTCTGAGGCCCCTCAGT	........(((((...)))))	miRNA	<span style="background-color:lightgreen">AGCTCGGTCTGAGGCCC</span><span style="background-color:red">C</span><span style="background-color:lightgreen">TCAG</span>T	False	False	False	miR-423-3p	True	0.09	-2.5298107	0.3630496	1.4066087	-7.7260633	ADGRG1__ENST00000568487.1_binpos-360:390	False	0.47	-1.7238069	3.0331087	17.346811	8.564869	miR-423-3p	True	0.09	-2.1483674	-4.4080663	6.173083	-1.5726218	miR-423-3p	True	0.09	0.8959504	-1.1001034	0.2747932	11.459249	28S_binpos-1680:1710	True	0.09	11.284269	2.131068	16.89786	9.361721
AGCTCGGTCTGAGGCCCTCAGA	miR-423-3p	True	0.28	0.09	Ensemble	miRNA	no_annotation	no_annotation	no_annotation	True	False	False	['LC']	<span style="color:green">Baseline, Seq, Seq-Rev, Seq-Struct</span>	<span style="color:green">>-✓---</span><span style="color:goldenrod">|</span><span style="color:red">-----<</span>	AGCTCGGTCTGAGGCCCCTCAGT	.......((((((...))))))	miRNA	<span style="background-color:lightgreen">AGCTCGGTCTGAGGCCC</span><span style="background-color:red">C</span><span style="background-color:lightgreen">TCAG</span>T	False	False	False	miR-423-3p	True	0.09	-2.2256622	-0.070099555	1.4758332	-7.642259	ADGRG1__ENST00000568487.1_binpos-360:390	False	0.5	-1.6558868	3.0727513	17.360403	8.569817	miR-423-3p	True	0.09	5.174299	-12.684443	6.079414	-1.8761798	miR-423-3p	True	0.09	1.2587613	-1.2325009	0.26349345	11.44978	miR-423-3p	True	0.09	11.236523	2.1407335	16.894884	9.366246
AGCTCGGTCTGAGGCCCTCAGT	miR-423-3p	True	0.28	0.04	Ensemble	miRNA	no_annotation	no_annotation	no_annotation	True	False	False	['LC']	<span style="color:green">Baseline, Seq, Seq-Rev, Seq-Struct</span>	<span style="color:green">>✓----</span><span style="color:goldenrod">|</span><span style="color:red">-----<</span>	AGCTCGGTCTGAGGCCCCTCAGT	........(((((...))))).	miRNA	<span style="background-color:lightgreen">AGCTCGGTCTGAGGCCC</span><span style="background-color:red">C</span><span style="background-color:lightgreen">TCAGT</span>	False	False	False	miR-423-3p	True	0.04	-2.0328398	-1.1830556	1.5051312	-7.659469	miR-6510-3p	False	0.57	-1.6590296	2.9940474	17.300007	8.535142	miR-423-3p	True	0.04	13.644536	-6.291886	9.053177	11.741801	miR-423-3p	True	0.04	1.1520101	-1.117936	0.22329934	11.516815	miR-423-3p	True	0.04	11.277017	2.1363516	16.891518	9.362286
AGCTCGGTCTGAGGCCCTCAGTA	miR-423-3p	True	0.28	0.09	Ensemble	miRNA	no_annotation	no_annotation	no_annotation	True	False	False	['LC']	<span style="color:green">Baseline, Seq, Seq-Rev, Seq-Struct</span>	<span style="color:green">>-✓---</span><span style="color:goldenrod">|</span><span style="color:red">-----<</span>	AGCTCGGTCTGAGGCCCCTCAGT	........(((((...)))))..	miRNA	<span style="background-color:lightgreen">AGCTCGGTCTGAGGCCC</span><span style="background-color:red">C</span><span style="background-color:lightgreen">TCAGT</span>	False	False	False	miR-423-3p	True	0.09	-1.9495335	-1.0045716	1.5569662	-7.715638	miR-6510-3p	False	0.48	-1.7152694	3.0577126	17.321468	8.549772	miR-423-3p	True	0.09	15.260224	-4.280922	3.5320446	3.6806095	miR-423-3p	True	0.09	1.203869	-1.3268095	0.30046964	11.498618	miR-423-3p	True	0.09	11.283271	2.1323712	16.898724	9.363122
AGCTCGGTCTGAGGCCCTCAGTT	miR-423-3p	True	0.28	0.09	Ensemble	miRNA	no_annotation	no_annotation	no_annotation	True	False	False	['LC']	<span style="color:green">Baseline, Seq, Seq-Rev, Seq-Struct</span>	<span style="color:green">>-✓---</span><span style="color:goldenrod">|</span><span style="color:red">-----<</span>	AGCTCGGTCTGAGGCCCCTCAGT	........(((((...)))))..	miRNA	<span style="background-color:lightgreen">AGCTCGGTCTGAGGCCC</span><span style="background-color:red">C</span><span style="background-color:lightgreen">TCAGT</span>	False	False	False	miR-423-3p	True	0.09	-1.2903352	-1.2198226	1.5393558	-7.719022	SNHG3__ENST00000437681.1_binpos-1026:1053	False	0.58	-0.959399	3.1255753	17.317797	8.550248	miR-423-3p	True	0.09	14.350831	-4.7584343	3.4812288	3.6932738	miR-423-3p	True	0.09	1.2404057	-2.0157437	0.24745643	11.506684	miR-423-3p	True	0.09	11.25847	2.1448243	16.864857	9.351232
AGCTCGGTCTGAGGCCCTT	miR-423-3p	True	0.28	0.17	Ensemble	miRNA	mir-423	miRNA	LOCO	True	False	False	['LC']	<span style="color:green">Baseline, Seq</span>	<span style="color:green">>---✓-</span><span style="color:goldenrod">|</span><span style="color:red">-----<</span>	AGCTCGGTCTGAGGCCCCTCAGT	.....((((...))))...	miRNA	<span style="background-color:lightgreen">AGCTCGGTCTGAGGCCC</span>CTCAGT	False	False	False	miR-423-3p	True	0.17	-0.8410222	5.6400666	1.4656823	-7.846639	CTC1__ENST00000651323.1_binpos-5162:5191	False	0.52	0.023391545	4.4767795	17.626982	8.722289	RNU11__ENST00000387069.1_binpos-112:134	False	0.5	1.5486163	7.51502	6.7257733	-1.5420982	28S_binpos-1650:1680	False	0.42	-4.3983464	-5.478012	0.06657013	11.184464	miR-423-3p	True	0.17	11.448104	2.108523	17.012035	9.354102
AGCTCGGTCTGAGGCCCTTC	miR-423-3p	True	0.28	0.17	Ensemble	miRNA	miR-423-3p	miRNA	IsomiR	True	False	False	['LC']	<span style="color:green">Baseline, Seq, Seq-Struct</span>	<span style="color:green">>---✓-</span><span style="color:goldenrod">|</span><span style="color:red">-----<</span>	AGCTCGGTCTGAGGCCCCTCAGT	.....((((...))))....	miRNA	<span style="background-color:lightgreen">AGCTCGGTCTGAGGCCC</span><span style="background-color:red">C</span><span style="background-color:lightgreen">TC</span>AGT	False	False	False	miR-423-3p	True	0.17	-2.079399	5.292755	1.5004878	-7.786064	VTRNA1-1__ENST00000363120.1_binpos-78:99	False	0.52	0.05110547	4.466343	17.638092	8.755284	miR-423-3p	True	0.17	2.3384492	6.8888297	6.7098823	-1.5505786	miR-423-3p	False	0.55	-4.4051423	-5.5236387	0.089736	11.23358	miR-423-3p	True	0.17	11.4935465	2.1161678	17.062948	9.3503685
AGCTCGGTCTGAGGCCCTTCA	miR-423-3p	True	0.28	0.13	Ensemble	miRNA	mir-423	miRNA	LOCO	True	False	False	['LC']	<span style="color:green">Baseline, Seq, Seq-Rev, Seq-Struct</span>	<span style="color:green">>--✓--</span><span style="color:goldenrod">|</span><span style="color:red">-----<</span>	AGCTCGGTCTGAGGCCCCTCAGT	.....((((...)))).....	miRNA	<span style="background-color:lightgreen">AGCTCGGTCTGAGGCCC</span><span style="background-color:red">C</span><span style="background-color:lightgreen">TCA</span>GT	False	False	False	miR-423-3p	True	0.13	-1.5299143	0.06274415	1.5441222	-7.702807	VTRNA1-1__ENST00000363120.1_binpos-78:99	False	0.48	0.87576956	4.71636	17.67681	8.803704	miR-423-3p	True	0.13	16.958855	-1.0759087	6.7137527	-1.5893171	miR-423-3p	True	0.13	1.273829	-1.4037436	0.26091665	11.450146	miR-423-3p	True	0.13	11.5660515	2.1266835	17.087767	9.350932
AGCTCGGTCTGAGGCCCTTCAG	miR-423-3p	True	0.28	0.09	Ensemble	miRNA	mir-423	miRNA	LOCO	True	False	False	['LC']	<span style="color:green">Baseline, Seq, Seq-Rev, Seq-Seq, Seq-Struct</span>	<span style="color:green">>-✓---</span><span style="color:goldenrod">|</span><span style="color:red">-----<</span>	AGCTCGGTCTGAGGCCCCTCAGT	.....((((...))))......	miRNA	<span style="background-color:lightgreen">AGCTCGGTCTGAGGCCC</span><span style="background-color:red">C</span><span style="background-color:lightgreen">TCAG</span>T	False	False	False	miR-423-3p	True	0.09	-1.8291636	-1.2088007	1.5512431	-7.691793	miR-423-3p	True	0.09	0.8324871	4.729083	17.712036	8.84071	miR-423-3p	True	0.09	14.789867	-6.838034	6.7084565	-1.6617268	miR-423-3p	True	0.09	1.3512284	-1.4625374	0.2699894	11.484033	miR-423-3p	True	0.09	11.614494	2.138421	17.107935	9.355381
AGCTCGGTCTGAGGCCCTTCAGA	miR-423-3p	True	0.29	0.09	Ensemble	miRNA	mir-423	miRNA	LOCO	True	False	False	['LC']	<span style="color:green">Baseline, Seq-Rev, Seq-Struct</span>	<span style="color:green">>-✓---</span><span style="color:goldenrod">|</span><span style="color:red">-----<</span>	AGCTCGGTCTGAGGCCCCTCAGT	.......((((((....))))))	miRNA	<span style="background-color:lightgreen">AGCTCGGTCTGAGGCCC</span><span style="background-color:red">C</span><span style="background-color:lightgreen">TCAG</span>T	False	False	False	CERT1__ENST00000647127.2_binpos-58:87	False	0.52	-1.796607	-1.201317	1.5375527	-7.6832623	VTRNA1-1__ENST00000363120.1_binpos-78:99	False	0.48	0.8290449	4.7539597	17.675335	8.803981	miR-423-3p	True	0.09	5.0795155	-12.731046	3.1357102	15.588449	miR-423-3p	True	0.09	1.3295645	-1.6885074	0.28034282	11.496799	miR-423-3p	True	0.09	11.616761	2.1617105	17.06465	9.391948
AGCTCGGTCTGAGGCCCTTCAGT	miR-423-3p	True	0.28	0.04	Ensemble	miRNA	mir-423	miRNA	LOCO	True	False	False	['LC']	<span style="color:green">Baseline, Seq, Seq-Rev, Seq-Seq, Seq-Struct</span>	<span style="color:green">>✓----</span><span style="color:goldenrod">|</span><span style="color:red">-----<</span>	AGCTCGGTCTGAGGCCCCTCAGT	.....((((...)))).......	miRNA	<span style="background-color:lightgreen">AGCTCGGTCTGAGGCCC</span><span style="background-color:red">C</span><span style="background-color:lightgreen">TCAGT</span>	False	False	False	miR-423-3p	True	0.04	-1.5936528	-1.4228543	1.5616946	-7.719224	miR-423-3p	True	0.04	0.8277226	4.763877	17.775846	8.898345	miR-423-3p	True	0.04	15.773991	-3.404469	6.6804943	-1.717491	miR-423-3p	True	0.04	1.3762628	-1.6415534	0.22114985	11.506491	miR-423-3p	True	0.04	11.649306	2.1572053	17.130163	9.360267
AGCTCGGTCTGAGGCCCTTCAGTA	miR-423-3p	True	0.28	0.08	Ensemble	miRNA	mir-423	miRNA	LOCO	True	False	False	['LC']	<span style="color:green">Baseline, Seq, Seq-Rev, Seq-Seq, Seq-Struct</span>	<span style="color:green">>-✓---</span><span style="color:goldenrod">|</span><span style="color:red">-----<</span>	AGCTCGGTCTGAGGCCCCTCAGT	.....((((...))))........	miRNA	<span style="background-color:lightgreen">AGCTCGGTCTGAGGCCC</span><span style="background-color:red">C</span><span style="background-color:lightgreen">TCAGT</span>	False	False	False	miR-423-3p	True	0.08	-1.1938492	-0.98497385	1.6511682	-7.787559	VTRNA1-1__ENST00000363120.1_binpos-78:99	True	0.08	0.8059905	4.787385	17.749945	8.8613405	miR-423-3p	True	0.08	14.63791	4.6200113	6.6945777	-1.7960279	miR-423-3p	True	0.08	1.0009434	-1.5078928	0.2937589	11.51785	miR-423-3p	True	0.08	11.754719	2.2191145	17.163342	9.336208
AGCTCGGTCTGAGGCCCTTCAGTT	miR-423-3p	True	0.3	0.08	Ensemble	miRNA	mir-423	miRNA	LOCO	True	False	False	['LC']	<span style="color:green">Baseline, Seq-Rev, Seq-Seq, Seq-Struct</span>	<span style="color:green">>-✓---</span><span style="color:goldenrod">|</span><span style="color:red">-----<</span>	AGCTCGGTCTGAGGCCCCTCAGT	.....((((...))))........	miRNA	<span style="background-color:lightgreen">AGCTCGGTCTGAGGCCC</span><span style="background-color:red">C</span><span style="background-color:lightgreen">TCAGT</span>	False	False	False	VTRNA1-1__ENST00000363120.1_binpos-78:99	False	0.46	-1.2663296	-0.75714517	1.6594334	-7.82906	miR-423-3p	True	0.08	0.7974784	4.8356123	17.799273	8.918719	miR-423-3p	True	0.08	14.764433	4.232284	6.704304	-1.7837635	miR-423-3p	True	0.08	1.27949	-1.9912572	0.26298052	11.526613	miR-423-3p	True	0.08	11.677862	2.1634722	17.152239	9.33741
AGCTCGGTCTGAGGCCCTTT	VTRNA1-1__ENST00000363120.1_binpos-78:99	False	0.3	0.56	Ensemble	vtRNA	mir-423	miRNA	LOCO	True	False	False	['LC']	<span style="color:red">Seq, Seq-Rev, Seq-Seq, Seq-Struct</span>	<span style="color:green">>-----</span><span style="color:goldenrod">|</span><span style="color:red">---✗-<</span>	TTAGAACTGGTGCGGACCAGGGGAATC	.....((((...))))....	Novel	TTAGAA<span style="background-color:lightgreen">CTG</span>GTGCGGACCAGGGGAATC	False	False	False	DCAF17__ENST00000539783.5_binpos-87:116	False	0.5	-0.84036297	5.5442743	1.6037085	-7.8752265	VTRNA1-1__ENST00000363120.1_binpos-78:99	False	0.56	0.057867475	4.60946	17.64399	8.734761	RNU11__ENST00000387069.1_binpos-112:134	False	0.5	2.2534857	6.941059	6.73228	-1.563053	DCAF17__ENST00000539783.5_binpos-87:116	False	0.45	-4.4212313	-5.5360503	0.035968706	11.162201	miR-423-3p	True	0.17	11.457468	2.1053805	17.008549	9.362879
AGCTCGGTCTGAGGCCGCT	28S_binpos-2700:2730	False	0.28	0.52	Ensemble	rRNA	mir-423	miRNA	LOCO	True	False	False	['LC']	<span style="color:red">Seq, Seq-Rev, Seq-Seq, Seq-Struct</span>	<span style="color:green">>-----</span><span style="color:goldenrod">|</span><span style="color:red">---✗-<</span>	CGTCCGGTGAGCTCTCGCTGGCCCTTG	....(((((...)))))..	Novel	CGTCCGGTG<span style="background-color:lightgreen">AGCTC</span><span style="background-color:red">TCGCTGG</span><span style="background-color:lightgreen">CCCT</span>TG	False	False	False	28S_binpos-2700:2730	False	0.52	-1.7592119	7.0466537	1.3655773	-7.715075	28S_binpos-2280:2310	False	0.47	-1.8290497	3.314273	17.66182	8.796655	28S_binpos-2700:2730	False	0.5	1.264233	8.427141	6.7085686	-1.3695266	28S_binpos-2700:2730	False	0.4	-1.145757	0.3665438	2.1672575	1.3896003	miR-423-3p	True	0.22	11.489975	2.1127748	17.059938	9.355279
AGCTCGGTCTGAGGCCGCTC	AOPEP__ENST00000478473.1_binpos-600:630	False	0.3	0.5	Ensemble	protein_coding	mir-423	miRNA	LOCO	True	False	False	['LC']	<span style="color:red">Seq, Seq-Rev, Seq-Seq, Seq-Struct</span>	<span style="color:green">>-----</span><span style="color:goldenrod">|</span><span style="color:red">--✗--<</span>	CGTCGTCTGTCCGGGAGC	....(((((...)))))...	Novel	CGTC<span style="background-color:lightgreen">GTCTG</span>TCCGGGAGC	False	False	False	28S_binpos-2700:2730	False	0.46	-2.4111204	6.8719893	1.3513521	-7.670339	AOPEP__ENST00000478473.1_binpos-600:630	False	0.5	-1.7408738	3.2002273	17.659838	8.797269	28S_binpos-2700:2730	False	0.5	2.1404717	7.6372166	6.7077403	-1.3828317	28S_binpos-2700:2730	False	0.45	-1.1803172	-0.0037261234	2.1623874	1.396608	miR-423-3p	True	0.17	11.549831	2.1140358	17.098608	9.353072
AGCTCGGTCTGAGGCCGCTCA	TENT5C__ENST00000369448.4_binpos-29:58	False	0.29	0.52	Ensemble	protein_coding	mir-423	miRNA	LOCO	True	False	False	['LC']	<span style="color:red">Seq, Seq-Rev, Seq-Seq, Seq-Struct</span>	<span style="color:green">>-----</span><span style="color:goldenrod">|</span><span style="color:red">--✗--<</span>	TCCGGTGAGCTCTCGCTGGC	....(((((...)))))....	Novel	TCCGGTG<span style="background-color:lightgreen">AGCTC</span><span style="background-color:red">TCGCTGGC</span><span style="background-color:lightgreen"></span>	False	False	False	HERC2__ENST00000261609.13_binpos-29:58	False	0.38	-2.337998	4.263146	1.3593247	-7.569913	AOPEP__ENST00000478473.1_binpos-600:630	False	0.39	-1.4963608	3.056762	17.666853	8.804014	TENT5C__ENST00000369448.4_binpos-29:58	False	0.52	17.011757	-1.7256191	6.6996164	-1.4980335	CTNNB1__ENST00000488914.2_binpos-0:28	False	0.33	0.9531557	-1.2462384	0.63480824	11.075509	miR-423-3p	True	0.13	11.600259	2.1229982	17.118505	9.342357
AGCTCGGTCTGAGGCCGCTCAG	miR-431-3p	False	0.29	0.45	Ensemble	miRNA	mir-423	miRNA	LOCO	True	False	False	['LC']	<span style="color:red">Seq, Seq-Rev, Seq-Seq, Seq-Struct</span>	<span style="color:green">>-----</span><span style="color:goldenrod">|</span><span style="color:red">-✗---<</span>	CGTCCGGTGAGCTCTCGCTG	........(((((....)))))	Novel	CGTCCGGTG<span style="background-color:lightgreen">AGCTC</span><span style="background-color:red">TCGCTG</span><span style="background-color:lightgreen"></span>	False	False	False	DPM1__ENST00000684628.1_binpos-28:56	False	0.36	-2.8225846	2.0608828	1.3445867	-7.561268	AOPEP__ENST00000478473.1_binpos-600:630	False	0.39	-1.4407748	2.9338498	17.707064	8.844642	miR-431-3p	False	0.45	4.792625	-12.42224	6.094074	-1.867898	PHLDA3__ENST00000367311.5_binpos-116:145	False	0.45	1.125548	-1.1281447	0.6528625	11.082679	miR-423-3p	True	0.09	11.6416	2.1791012	17.120209	9.346291
AGCTCGGTCTGAGGCCGCTCAGA	snoDB0598_binpos-0:28	False	0.29	0.52	Ensemble	snoRNA	mir-423	miRNA	LOCO	True	False	False	['LC']	<span style="color:red">Seq, Seq-Rev, Seq-Seq, Seq-Struct</span>	<span style="color:green">>-----</span><span style="color:goldenrod">|</span><span style="color:red">--✗--<</span>	TAGCTGGCGCTCTCGCAGACCCG	.......((((((....))))))	Novel	T<span style="background-color:lightgreen">AGCT</span><span style="background-color:red">GGCGCTCTCGC</span><span style="background-color:lightgreen">AGACC</span>CG	False	False	False	HERC2__ENST00000261609.13_binpos-29:58	False	0.44	-2.9627979	1.7834716	1.3677573	-7.5902658	ERP44__ENST00000688230.1_binpos-56:84	False	0.39	-1.4360917	2.666906	17.668274	8.805666	snoDB0598_binpos-0:28	False	0.52	4.921265	-12.492182	3.136384	15.588152	DPM1__ENST00000684628.1_binpos-28:56	False	0.39	1.2137198	-1.2668053	0.6714191	11.067558	miR-423-3p	True	0.09	11.549616	2.218807	17.113499	9.344954
AGCTCGGTCTGAGGCCGCTCAGT	miR-423-3p	True	0.3	0.04	Ensemble	miRNA	mir-423	miRNA	LOCO	True	False	False	['LC']	<span style="color:green">Baseline, Seq-Rev, Seq-Seq, Seq-Struct</span>	<span style="color:green">>✓----</span><span style="color:goldenrod">|</span><span style="color:red">-----<</span>	AGCTCGGTCTGAGGCCCCTCAGT	........(((((....))))).	miRNA	<span style="background-color:lightgreen">AGCTCGGTCTGAGGCC</span><span style="background-color:red">C</span><span style="background-color:lightgreen">CTCAGT</span>	False	False	False	DPM1__ENST00000684628.1_binpos-28:56	False	0.38	-2.9002397	0.2509062	1.3547927	-7.5451307	miR-423-3p	True	0.04	-1.3115634	2.531643	17.67928	8.817335	miR-423-3p	True	0.04	15.056647	-4.8800673	3.4932714	3.71305	miR-423-3p	True	0.04	1.1059004	-1.1602958	0.66914076	11.073829	miR-423-3p	True	0.04	11.649116	2.1679873	17.137762	9.347226
AGCTCGGTCTGAGGCCGCTCAGTA	miR-423-3p	True	0.3	0.08	Ensemble	miRNA	mir-423	miRNA	LOCO	True	False	False	['LC']	<span style="color:green">Baseline, Seq-Seq</span>	<span style="color:green">>-✓---</span><span style="color:goldenrod">|</span><span style="color:red">-----<</span>	AGCTCGGTCTGAGGCCCCTCAGT	........(((((....)))))..	miRNA	<span style="background-color:lightgreen">AGCTCGGTCTGAGGCC</span><span style="background-color:red">C</span><span style="background-color:lightgreen">CTCAGT</span>	False	False	False	DPM1__ENST00000684628.1_binpos-28:56	False	0.46	-2.2842708	1.2223884	1.3719956	-7.5500736	miR-423-3p	True	0.08	-1.26417	2.3697152	17.670736	8.8088875	3p-CCA-tRF__tRNA-Ala-AGC	False	0.46	15.085281	4.5920725	-3.641816	6.466779	PHLDA3__ENST00000367311.5_binpos-116:145	False	0.42	1.1045679	-1.2456722	0.664869	11.074236	miR-423-3p	True	0.08	11.753354	2.2182565	17.113348	9.34412
AGCTCGGTCTGAGGCCGCTCAGTT	miR-423-3p	True	0.3	0.08	Ensemble	miRNA	mir-423	miRNA	LOCO	True	False	False	['LC']	<span style="color:green">Baseline, Seq-Seq</span>	<span style="color:green">>-✓---</span><span style="color:goldenrod">|</span><span style="color:red">-----<</span>	AGCTCGGTCTGAGGCCCCTCAGT	........(((((....)))))..	miRNA	<span style="background-color:lightgreen">AGCTCGGTCTGAGGCC</span><span style="background-color:red">C</span><span style="background-color:lightgreen">CTCAGT</span>	False	False	False	DPM1__ENST00000684628.1_binpos-28:56	False	0.5	-1.5782592	-0.99942845	1.3437845	-7.533153	miR-423-3p	True	0.08	-1.3648411	2.6458673	17.684587	8.82062	miR-431-3p	False	0.5	15.371923	4.6587553	-3.6417053	6.465976	HPS4__ENST00000699245.1_binpos-756:784	False	0.5	1.2070614	-2.0347679	0.6491924	11.08945	miR-423-3p	True	0.08	11.670523	2.17325	17.108757	9.332275
AGCTCGGTCTGAGGCCTCAGA	miR-423-3p	True	0.3	0.13	Ensemble	miRNA	CELF6__ENST00000287202.10_binpos-3213:3240;HECW1__ENST00000395891.7_binpos-1682:1711;HECW1__ENST00000453890.5_binpos-1456:1482;NSRP1__ENST00000585881.5_binpos-140:168;mir-423;nan__ENST00000379915.4_binpos-4200:4230;piR_0618_binpos-3960:3990	miRNA;piRNA;protein_coding	LOCO	True	False	False	['LC']	<span style="color:green">Baseline, Seq-Seq</span>	<span style="color:green">>--✓--</span><span style="color:goldenrod">|</span><span style="color:red">-----<</span>	AGCTCGGTCTGAGGCCCCTCAGT	.......(((((....)))))	miRNA	<span style="background-color:lightgreen">AGCTCGGTCTGAGGCC</span><span style="background-color:red">CC</span><span style="background-color:lightgreen">TCAG</span>T	False	False	False	DPM1__ENST00000684628.1_binpos-28:56	False	0.48	-1.9193707	0.6407687	1.3856803	-7.645979	miR-423-3p	True	0.13	0.6573459	4.706516	17.67991	8.821135	miR-423-3p	False	0.5	-1.9646313	-4.725978	6.163799	-1.5902454	SMC1A__ENST00000469129.1_binpos-825:847	False	0.44	0.43312192	-1.0645287	5.36414	-4.6261764	28S_binpos-4230:4260	True	0.13	11.385281	2.1504822	16.993332	9.36848
AGCTCGGTCTGAGGCCTCAGT	miR-423-3p	True	0.28	0.09	Ensemble	miRNA		protein_coding	LOCO	True	False	False	['LC']	<span style="color:green">Baseline, Seq, Seq-Rev, Seq-Seq, Seq-Struct</span>	<span style="color:green">>-✓---</span><span style="color:goldenrod">|</span><span style="color:red">-----<</span>	AGCTCGGTCTGAGGCCCCTCAGT	.....((((...)))).....	miRNA	<span style="background-color:lightgreen">AGCTCGGTCTGAGGCC</span><span style="background-color:red">CC</span><span style="background-color:lightgreen">TCAGT</span>	False	False	False	miR-423-3p	True	0.09	-2.366538	-0.59407634	1.3732644	-7.5622706	miR-423-3p	True	0.09	0.6142241	4.5902996	17.698332	8.83329	miR-423-3p	True	0.09	16.858814	-1.5522548	6.7192554	-1.5901033	miR-423-3p	True	0.09	0.7955424	-1.019584	5.3666825	-4.629346	28S_binpos-4230:4260	True	0.09	11.395451	2.1146429	17.00233	9.36298
AGCTCGGTCTGAGGCCTCT	SHISA2__ENST00000319420.4_binpos-0:26	False	0.28	0.5	Ensemble	protein_coding	miR-423-3p	miRNA	IsomiR	True	False	False	['LC']	<span style="color:red">Seq, Seq-Rev, Seq-Seq, Seq-Struct</span>	<span style="color:green">>-----</span><span style="color:goldenrod">|</span><span style="color:red">--✗--<</span>	AGGTCTCGGCGGGAGCTGGAAGTG	.....((((...))))...	Novel	AGGT<span style="background-color:lightgreen">CTCGG</span><span style="background-color:red">CGGGAG</span><span style="background-color:lightgreen">CTG</span>GAAGTG	False	False	False	28S_binpos-2700:2730	False	0.45	-0.83483744	7.3362556	1.3772258	-7.7092767	AOPEP__ENST00000478473.1_binpos-600:630	False	0.32	0.094301775	4.444078	17.648409	8.765628	28S_binpos-2700:2730	False	0.47	2.651478	7.56244	6.7328157	-1.4360158	SHISA2__ENST00000319420.4_binpos-0:26	False	0.5	-0.7218769	0.3102091	0.04554912	11.161915	miR-423-3p	True	0.17	11.4345	2.1320994	17.038454	9.355592
AGCTCGGTCTGAGGCCTCTC	AOPEP__ENST00000478473.1_binpos-600:630	True	0.3	0.3	Ensemble	protein_coding	mir-423	miRNA	LOCO	True	False	False	['LC']	<span style="color:green">Baseline, Seq-Seq</span>	<span style="color:green">>-----</span><span style="color:goldenrod">?</span><span style="color:red">-----<</span>	ATCTCGCTGGGGCCTCCA	.....((((...))))....	protein_coding	AT<span style="background-color:lightgreen">CTCG</span><span style="background-color:red">CTGGGG</span><span style="background-color:lightgreen">CCTCCA</span>	False	False	False	DPM1__ENST00000684628.1_binpos-28:56	False	0.55	-1.4419476	6.8238616	1.3740555	-7.7056594	AOPEP__ENST00000478473.1_binpos-600:630	True	0.3	0.10596768	4.4574604	17.649626	8.771981	28S_binpos-2700:2730	False	0.4	2.8363018	7.4521894	6.7348614	-1.4506149	INO80D__ENST00000637545.1_binpos-87:116	False	0.45	-0.60016423	0.33058766	0.046976343	11.164407	miR-423-3p	True	0.17	11.50973	2.1175177	17.105816	9.387245
AGCTCGGTCTGAGGCCTCTCA	miR-423-3p	True	0.28	0.13	Ensemble	miRNA	mir-423	miRNA	LOCO	True	False	False	['LC']	<span style="color:green">Baseline, Seq</span>	<span style="color:green">>--✓--</span><span style="color:goldenrod">|</span><span style="color:red">-----<</span>	AGCTCGGTCTGAGGCCCCTCAGT	.....((((...)))).....	miRNA	<span style="background-color:lightgreen">AGCTCGGTCTGAGGCC</span><span style="background-color:red">C</span><span style="background-color:lightgreen">CTCA</span>GT	False	False	False	miR-423-3p	True	0.13	-1.5017872	1.7915821	1.3770888	-7.5992	ARHGDIA__ENST00000583791.1_binpos-180:210	False	0.38	0.63010824	4.573596	17.662428	8.795909	ATP6V1A__ENST00000462855.1_binpos-30:60	False	0.43	16.67201	-1.3100828	6.7277107	-1.5225364	DPM1__ENST00000684628.1_binpos-28:56	False	0.44	0.94047195	-1.0863966	5.3639755	-4.6324587	28S_binpos-960:990	True	0.13	11.575463	2.1229606	17.091587	9.346246
AGCTCGGTCTGAGGCCTCTCAG	DPM1__ENST00000684628.1_binpos-28:56	True	0.3	0.09	Ensemble	protein_coding	mir-423	miRNA	LOCO	True	False	False	['LC']	<span style="color:green">Baseline, Seq-Seq</span>	<span style="color:green">>-✓---</span><span style="color:goldenrod">|</span><span style="color:red">-----<</span>	AGCTCGGTCTGAGGCCCCTCAGT	........(((((....)))))	protein_coding	<span style="background-color:lightgreen">AGCTCGGTCTGAGGCC</span><span style="background-color:red">C</span><span style="background-color:lightgreen">CTCAG</span>T	False	False	False	DPM1__ENST00000684628.1_binpos-28:56	False	0.44	-2.0345097	0.27721816	1.3373672	-7.553918	DPM1__ENST00000684628.1_binpos-28:56	True	0.09	0.6086371	4.567474	17.641878	8.780327	miR-423-3p	False	0.35	5.072686	-12.288634	6.0857396	-1.865606	DPM1__ENST00000684628.1_binpos-28:56	False	0.4	1.1791265	-1.0865874	5.3627124	-4.6318445	miR-423-3p	True	0.09	11.619966	2.1350524	17.082106	9.284182
AGCTCGGTCTGAGGCCTCTCAGA	DPM1__ENST00000684628.1_binpos-28:56	False	0.3	0.48	Ensemble	protein_coding	mir-423	miRNA	LOCO	True	False	False	['LC']	<span style="color:red">Seq, Seq-Rev, Seq-Seq, Seq-Struct</span>	<span style="color:green">>-----</span><span style="color:goldenrod">|</span><span style="color:red">--✗--<</span>	TCCTCGCTTCGGGTCCTGCAGGT	.......((((((....))))))	Novel	TC<span style="background-color:lightgreen">CTCG</span><span style="background-color:red">CTTCGG</span><span style="background-color:lightgreen">GTC</span>CTGCAGGT	False	False	False	DPM1__ENST00000684628.1_binpos-28:56	False	0.41	-1.4681236	-0.2287346	1.377155	-7.5953965	DPM1__ENST00000684628.1_binpos-28:56	False	0.48	0.63363117	4.6690097	17.635778	8.774976	miR-423-3p	False	0.43	5.011528	-12.410698	3.1328485	15.5839405	SMC1A__ENST00000469129.1_binpos-825:847	False	0.4	1.2610633	-1.2639402	5.365335	-4.627673	miR-423-3p	True	0.09	11.565152	2.1011207	17.11596	9.344766
AGCTCGGTCTGAGGCCTCTCAGT	DPM1__ENST00000684628.1_binpos-28:56	True	0.28	0.04	Ensemble	protein_coding	mir-423	miRNA	LOCO	True	False	False	['LC']	<span style="color:green">Baseline, Seq, Seq-Rev, Seq-Seq, Seq-Struct</span>	<span style="color:green">>✓----</span><span style="color:goldenrod">|</span><span style="color:red">-----<</span>	AGCTCGGTCTGAGGCCCCTCAGT	........(((((....))))).	protein_coding	<span style="background-color:lightgreen">AGCTCGGTCTGAGGCC</span><span style="background-color:red">C</span><span style="background-color:lightgreen">CTCAGT</span>	False	False	False	DPM1__ENST00000684628.1_binpos-28:56	True	0.04	-1.9212298	-1.0598048	1.3652855	-7.5610137	miR-423-3p	True	0.04	0.59025705	4.542271	17.675783	8.814858	miR-423-3p	True	0.04	14.808607	-4.8587785	3.4922683	3.7056553	miR-423-3p	True	0.04	1.2414598	-1.123526	5.3659215	-4.6321254	miR-423-3p	True	0.04	11.652274	2.1533837	17.138868	9.335721
AGCTCGGTCTGAGGCCTCTCAGTA	miR-423-3p	True	0.3	0.08	Ensemble	miRNA	mir-423	miRNA	LOCO	True	False	False	['LC']	<span style="color:green">Baseline, Seq-Seq, Seq-Struct</span>	<span style="color:green">>-✓---</span><span style="color:goldenrod">|</span><span style="color:red">-----<</span>	AGCTCGGTCTGAGGCCCCTCAGT	........(((((....)))))..	miRNA	<span style="background-color:lightgreen">AGCTCGGTCTGAGGCC</span><span style="background-color:red">C</span><span style="background-color:lightgreen">CTCAGT</span>	False	False	False	DPM1__ENST00000684628.1_binpos-28:56	False	0.41	-1.7111958	-0.48174384	1.3500744	-7.550028	miR-423-3p	True	0.08	0.5925412	4.501617	17.649069	8.786686	ATP6V1A__ENST00000462855.1_binpos-30:60	True	0.08	15.0517	4.4236207	-3.6405747	6.465416	SMC1A__ENST00000469129.1_binpos-825:847	False	0.38	1.1716999	-1.2492404	5.3677254	-4.630851	miR-423-3p	True	0.08	11.762205	2.2163494	17.183376	9.301174
AGCTCGGTCTGAGGCCTCTCAGTG	DPM1__ENST00000684628.1_binpos-28:56	True	0.28	0.08	Ensemble	protein_coding	mir-423	miRNA	LOCO	True	False	False	['LC']	<span style="color:green">Baseline, Seq, Seq-Rev, Seq-Seq, Seq-Struct</span>	<span style="color:green">>-✓---</span><span style="color:goldenrod">|</span><span style="color:red">-----<</span>	AGCTCGGTCTGAGGCCCCTCAGT	........(((((....)))))..	protein_coding	<span style="background-color:lightgreen">AGCTCGGTCTGAGGCC</span><span style="background-color:red">C</span><span style="background-color:lightgreen">CTCAGT</span>	False	False	False	DPM1__ENST00000684628.1_binpos-28:56	True	0.08	-1.3881222	-1.3008795	1.3626525	-7.5611615	miR-423-3p	True	0.08	0.5371265	4.520948	17.669935	8.811899	miR-423-3p	True	0.08	14.974385	4.339993	-3.6422155	6.4660487	miR-423-3p	True	0.08	1.571411	-1.0433546	5.3669868	-4.6324034	miR-423-3p	True	0.08	11.693717	2.166746	17.181229	9.322792
AGCTCGGTCTGAGGCCTCTCAGTT	ARHGDIA__ENST00000583791.1_binpos-180:210	True	0.3	0.08	Ensemble	protein_coding	mir-423	miRNA	LOCO	True	False	False	['LC']	<span style="color:green">Baseline, Seq-Seq, Seq-Struct</span>	<span style="color:green">>-✓---</span><span style="color:goldenrod">|</span><span style="color:red">-----<</span>	AGCTCGGTCTGAGGCCCCTCAGT	........(((((....)))))..	protein_coding	<span style="background-color:lightgreen">AGCTCGGTCTGAGGCC</span><span style="background-color:red">C</span><span style="background-color:lightgreen">CTCAGT</span>	False	False	False	DPM1__ENST00000684628.1_binpos-28:56	False	0.48	-1.2297925	-0.92816424	1.366952	-7.5589323	ARHGDIA__ENST00000583791.1_binpos-180:210	True	0.08	0.5802655	4.6044755	17.674166	8.811419	miR-423-3p	True	0.08	15.1638775	4.0492225	-3.641257	6.4654937	miR-423-3p	False	0.36	1.2841513	-1.9586166	5.3660374	-4.630549	miR-423-3p	True	0.08	11.68036	2.1666737	17.161663	9.334578
AGCTCGGTCTGAGGCGCCTC	DPM1__ENST00000684628.1_binpos-28:56	False	0.28	0.55	Ensemble	protein_coding	mir-423	miRNA	LOCO	True	False	False	['LC']	<span style="color:red">Seq, Seq-Rev, Seq-Seq, Seq-Struct</span>	<span style="color:green">>-----</span><span style="color:goldenrod">|</span><span style="color:red">---✗-<</span>	TCCGGTGAGCTCTCGCTGGC	..(((.....))).......	Novel	TCC<span style="background-color:lightgreen">GGT</span>GAGCTCTCGCTGGC	False	False	False	DPM1__ENST00000684628.1_binpos-28:56	False	0.55	-1.443446	5.6622505	1.3317324	-7.679789	AOPEP__ENST00000478473.1_binpos-600:630	False	0.41	-0.02157198	4.4085727	17.657019	8.783146	28S_binpos-2700:2730	False	0.5	1.9866616	7.632812	6.7088356	-1.3269036	28S_binpos-2700:2730	False	0.5	-1.0323161	0.019297507	2.1661465	1.379364	28S_binpos-960:990	True	0.17	11.584518	2.1182215	17.088566	9.36676
AGCTCGGTCTGAGGCGCCTCA	AOPEP__ENST00000478473.1_binpos-600:630	False	0.29	0.52	Ensemble	protein_coding	mir-423	miRNA	LOCO	True	False	False	['LC']	<span style="color:red">Seq, Seq-Rev, Seq-Seq, Seq-Struct</span>	<span style="color:green">>-----</span><span style="color:goldenrod">|</span><span style="color:red">--✗--<</span>	CGGTGAGCTCTCGCTGGCCC	.........((((....))))	Novel	C<span style="background-color:lightgreen">GGT</span>GAGCTCTCGCTGGCCC	False	False	False	HERC2__ENST00000261609.13_binpos-29:58	False	0.44	-1.3732911	3.1119149	1.3631124	-7.5893993	VTRNA1-1__ENST00000363120.1_binpos-78:99	False	0.45	0.6557773	4.5539737	17.694569	8.830801	AOPEP__ENST00000478473.1_binpos-600:630	False	0.52	-2.1623678	-4.9396324	6.1827517	-1.54999	CTNNB1__ENST00000488914.2_binpos-0:28	False	0.38	0.9973908	-1.2022973	0.6247953	11.088717	28S_binpos-960:990	True	0.13	11.608218	2.1167755	17.093437	9.36916
AGCTCGGTCTGAGGCGCCTCAG	18S_binpos-280:308	True	0.3	0.09	Ensemble	rRNA	mir-423	miRNA	LOCO	True	False	False	['LC']	<span style="color:green">Baseline, Seq-Seq</span>	<span style="color:green">>-✓---</span><span style="color:goldenrod">|</span><span style="color:red">-----<</span>	AGCTCGGTCTGAGGCCCCTCAGT	........(((((....)))))	rRNA	<span style="background-color:lightgreen">AGCTCGGTCTGAGGC</span><span style="background-color:red">C</span><span style="background-color:lightgreen">CCTCAG</span>T	False	False	False	DPM1__ENST00000684628.1_binpos-28:56	False	0.36	-1.8257797	1.3530625	1.3447202	-7.554092	18S_binpos-280:308	True	0.09	0.58625454	4.530738	17.66067	8.794978	miR-431-3p	False	0.53	4.7728853	-12.468972	6.097505	-1.8643882	PHLDA3__ENST00000367311.5_binpos-116:145	False	0.45	1.0829835	-1.1139125	0.6543798	11.075055	miR-423-3p	True	0.09	11.620288	2.1263175	17.095484	9.370699
AGCTCGGTCTGAGGCGCCTCAGA	18S_binpos-280:308	True	0.3	0.09	Ensemble	rRNA	mir-423	miRNA	LOCO	True	False	False	['LC']	<span style="color:green">Baseline, Seq-Seq</span>	<span style="color:green">>-✓---</span><span style="color:goldenrod">|</span><span style="color:red">-----<</span>	AGCTCGGTCTGAGGCCCCTCAGT	.......((((((....))))))	rRNA	<span style="background-color:lightgreen">AGCTCGGTCTGAGGC</span><span style="background-color:red">C</span><span style="background-color:lightgreen">CCTCAG</span>T	False	False	False	HERC2__ENST00000261609.13_binpos-29:58	False	0.44	-1.8853083	1.3007138	1.3656516	-7.6190267	18S_binpos-280:308	True	0.09	0.617778	4.552428	17.66222	8.797598	snoDB0598_binpos-0:28	False	0.48	4.9300275	-12.498837	3.136289	15.58905	DPM1__ENST00000684628.1_binpos-28:56	False	0.39	1.1924477	-1.2851804	0.6800314	11.0736065	miR-423-3p	True	0.09	11.621519	2.1239789	17.069752	9.385057
AGCTCGGTCTGAGGCGCCTCAGT	miR-423-3p	True	0.3	0.04	Ensemble	miRNA	mir-423	miRNA	LOCO	True	False	False	['LC']	<span style="color:green">Baseline, Seq-Rev, Seq-Seq, Seq-Struct</span>	<span style="color:green">>✓----</span><span style="color:goldenrod">|</span><span style="color:red">-----<</span>	AGCTCGGTCTGAGGCCCCTCAGT	........(((((....))))).	miRNA	<span style="background-color:lightgreen">AGCTCGGTCTGAGGC</span><span style="background-color:red">C</span><span style="background-color:lightgreen">CCTCAGT</span>	False	False	False	DPM1__ENST00000684628.1_binpos-28:56	False	0.42	-2.3151758	-0.61465067	1.3601413	-7.5410457	miR-423-3p	True	0.04	0.59526783	4.398789	17.686441	8.820513	miR-423-3p	True	0.04	15.128874	-4.8932824	3.489843	3.7090435	miR-423-3p	True	0.04	1.1418958	-1.1557804	0.7044713	11.103105	miR-423-3p	True	0.04	11.6387825	2.1325161	17.104801	9.362038
AGCTCGGTCTGAGGCGCCTCAGTA	miR-423-3p	True	0.3	0.08	Ensemble	miRNA	mir-423	miRNA	LOCO	True	False	False	['LC']	<span style="color:green">Baseline, Seq-Seq</span>	<span style="color:green">>-✓---</span><span style="color:goldenrod">|</span><span style="color:red">-----<</span>	AGCTCGGTCTGAGGCCCCTCAGT	........(((((....)))))..	miRNA	<span style="background-color:lightgreen">AGCTCGGTCTGAGGC</span><span style="background-color:red">C</span><span style="background-color:lightgreen">CCTCAGT</span>	False	False	False	DPM1__ENST00000684628.1_binpos-28:56	False	0.46	-1.101193	0.5265444	1.3628434	-7.554026	miR-423-3p	True	0.08	0.56899756	4.3093286	17.693787	8.826217	3p-CCA-tRF__tRNA-Ala-AGC	False	0.5	15.118457	4.563118	-3.6420126	6.4669747	PHLDA3__ENST00000367311.5_binpos-116:145	False	0.46	1.0848658	-1.2433864	0.67237675	11.063509	miR-423-3p	True	0.08	11.745693	2.2045443	17.11866	9.352797
AGCTCGGTCTGAGGCGCCTCAGTT	miR-423-3p	True	0.3	0.08	Ensemble	miRNA	mir-423	miRNA	LOCO	True	False	False	['LC']	<span style="color:green">Baseline, Seq-Seq</span>	<span style="color:green">>-✓---</span><span style="color:goldenrod">|</span><span style="color:red">-----<</span>	AGCTCGGTCTGAGGCCCCTCAGT	........(((((....)))))..	miRNA	<span style="background-color:lightgreen">AGCTCGGTCTGAGGC</span><span style="background-color:red">C</span><span style="background-color:lightgreen">CCTCAGT</span>	False	False	False	DPM1__ENST00000684628.1_binpos-28:56	False	0.5	-2.253153	-1.3589225	1.3561375	-7.5335174	miR-423-3p	True	0.08	0.6756909	4.6443815	17.692133	8.826311	miR-431-3p	False	0.5	15.36278	4.6591735	-3.6435258	6.4652476	5.8S_binpos-0:27	False	0.44	1.1739154	-2.0418808	0.6700718	11.070738	miR-423-3p	True	0.08	11.643644	2.1280992	17.116972	9.355405
AGCTCGGTCTGAGGCTCCT	SHISA2__ENST00000319420.4_binpos-0:26	False	0.28	0.5	Ensemble	protein_coding	mir-423	miRNA	LOCO	True	False	False	['LC']	<span style="color:red">Seq, Seq-Rev, Seq-Seq, Seq-Struct</span>	<span style="color:green">>-----</span><span style="color:goldenrod">|</span><span style="color:red">--✗--<</span>	AGGTCTCGGCGGGAGCTGGAAGTG	((((........))))...	Novel	AGGT<span style="background-color:lightgreen">CTCGG</span><span style="background-color:red">CGGGAG</span><span style="background-color:lightgreen">CTG</span>GAAGTG	False	False	False	28S_binpos-2700:2730	False	0.4	0.4166072	4.973053	1.3676535	-7.6999264	misc-tRF__tRNA-Gly-GCC	False	0.48	0.01384894	4.551101	17.62997	8.7599125	28S_binpos-2700:2730	False	0.42	-2.4491172	1.1547095	8.184466	3.207184	SHISA2__ENST00000319420.4_binpos-0:26	False	0.5	-0.65976644	0.3395731	0.040078618	11.145278	28S_binpos-960:990	True	0.22	11.501571	2.1266253	17.055794	9.366314
AGCTCGGTCTGAGGCTCCTC	DPM1__ENST00000684628.1_binpos-28:56	False	0.28	0.5	Ensemble	protein_coding	mir-423	miRNA	LOCO	True	False	False	['LC']	<span style="color:red">Seq, Seq-Rev, Seq-Seq, Seq-Struct</span>	<span style="color:green">>-----</span><span style="color:goldenrod">|</span><span style="color:red">--✗--<</span>	TCCGGTGAGCTCTCGCTGGC	((((........))))....	Novel	TCC<span style="background-color:lightgreen">GGT</span>GAGCTCTCGCTGGC	False	False	False	DPM1__ENST00000684628.1_binpos-28:56	False	0.5	-0.28627136	4.588042	1.3718164	-7.6935177	AOPEP__ENST00000478473.1_binpos-600:630	False	0.45	0.0045342078	4.541769	17.625349	8.755903	28S_binpos-2700:2730	False	0.4	2.8838766	7.459235	8.098039	3.106725	DPM1__ENST00000684628.1_binpos-28:56	False	0.45	-0.69111496	0.29364765	0.017063646	11.149367	28S_binpos-960:990	True	0.17	11.546037	2.1298292	17.089273	9.353553
AGCTCGGTCTGAGGCTCCTCA	miR-423-3p	True	0.28	0.13	Ensemble	miRNA	mir-423	miRNA	LOCO	True	False	False	['LC']	<span style="color:green">Baseline, Seq, Seq-Seq</span>	<span style="color:green">>--✓--</span><span style="color:goldenrod">|</span><span style="color:red">-----<</span>	AGCTCGGTCTGAGGCCCCTCAGT	.........((((....))))	miRNA	<span style="background-color:lightgreen">AGCTCGGTCTGAGGC</span><span style="background-color:red">C</span><span style="background-color:lightgreen">CCTCA</span>GT	False	False	False	miR-423-3p	True	0.13	-1.02282	0.9322968	1.3715316	-7.5934296	VTRNA1-1__ENST00000363120.1_binpos-78:99	True	0.13	0.543591	4.5596333	17.67252	8.803895	ATP6V1A__ENST00000462855.1_binpos-30:60	False	0.43	-1.9904759	-4.682028	6.158697	-1.5728362	DPM1__ENST00000684628.1_binpos-28:56	False	0.42	1.0421854	-1.1306816	5.3639474	-4.6281285	28S_binpos-960:990	True	0.13	11.60539	2.1203349	17.094526	9.354589
AGCTCGGTCTGAGGCTCCTCAG	miR-423-3p	True	0.3	0.09	Ensemble	miRNA	mir-423	miRNA	LOCO	True	False	False	['LC']	<span style="color:green">Baseline, Seq-Seq</span>	<span style="color:green">>-✓---</span><span style="color:goldenrod">|</span><span style="color:red">-----<</span>	AGCTCGGTCTGAGGCCCCTCAGT	........(((((....)))))	miRNA	<span style="background-color:lightgreen">AGCTCGGTCTGAGGC</span><span style="background-color:red">C</span><span style="background-color:lightgreen">CCTCAG</span>T	False	False	False	DPM1__ENST00000684628.1_binpos-28:56	False	0.41	-1.0380106	0.30345482	1.3507651	-7.5509925	miR-423-3p	True	0.09	0.55495054	4.5403724	17.694393	8.830102	miR-423-3p	False	0.42	5.07438	-12.316775	6.087182	-1.8721424	DPM1__ENST00000684628.1_binpos-28:56	False	0.44	1.2044119	-1.097884	5.3668084	-4.6274176	miR-423-3p	True	0.09	11.6199465	2.1327078	17.110346	9.345497
AGCTCGGTCTGAGGCTCCTCAGA	miR-423-3p	True	0.3	0.09	Ensemble	miRNA	mir-423	miRNA	LOCO	True	False	False	['LC']	<span style="color:green">Baseline, Seq-Seq</span>	<span style="color:green">>-✓---</span><span style="color:goldenrod">|</span><span style="color:red">-----<</span>	AGCTCGGTCTGAGGCCCCTCAGT	.......((((((....))))))	miRNA	<span style="background-color:lightgreen">AGCTCGGTCTGAGGC</span><span style="background-color:red">C</span><span style="background-color:lightgreen">CCTCAG</span>T	False	False	False	DPM1__ENST00000684628.1_binpos-28:56	False	0.41	-0.76633704	0.074642144	1.387701	-7.5988593	miR-423-3p	True	0.09	0.6175158	4.6439257	17.689096	8.82693	miR-423-3p	False	0.43	5.006972	-12.370891	3.1339285	15.58589	SMC1A__ENST00000469129.1_binpos-825:847	False	0.44	1.2473521	-1.2766424	5.365741	-4.6306477	miR-423-3p	True	0.09	11.619699	2.1210837	17.083996	9.3241825
AGCTCGGTCTGAGGCTCCTCAGT	DPM1__ENST00000684628.1_binpos-28:56	True	0.28	0.04	Ensemble	protein_coding	mir-423	miRNA	LOCO	True	False	False	['LC']	<span style="color:green">Baseline, Seq, Seq-Rev, Seq-Seq, Seq-Struct</span>	<span style="color:green">>✓----</span><span style="color:goldenrod">|</span><span style="color:red">-----<</span>	AGCTCGGTCTGAGGCCCCTCAGT	........(((((....))))).	protein_coding	<span style="background-color:lightgreen">AGCTCGGTCTGAGGC</span><span style="background-color:red">C</span><span style="background-color:lightgreen">CCTCAGT</span>	False	False	False	DPM1__ENST00000684628.1_binpos-28:56	True	0.04	-1.4663602	-1.4738928	1.3658936	-7.56529	miR-423-3p	True	0.04	0.5805256	4.570532	17.712505	8.845271	miR-423-3p	True	0.04	14.840427	-4.8912334	3.4932718	3.707102	miR-423-3p	True	0.04	1.1313215	-1.1294439	5.368813	-4.6309733	miR-423-3p	True	0.04	11.642116	2.135994	17.136988	9.33861
AGCTCGGTCTGAGGCTCCTCAGTA	miR-423-3p	True	0.3	0.08	Ensemble	miRNA	mir-423	miRNA	LOCO	True	False	False	['LC']	<span style="color:green">Baseline, Seq-Seq</span>	<span style="color:green">>-✓---</span><span style="color:goldenrod">|</span><span style="color:red">-----<</span>	AGCTCGGTCTGAGGCCCCTCAGT	........(((((....)))))..	miRNA	<span style="background-color:lightgreen">AGCTCGGTCTGAGGC</span><span style="background-color:red">C</span><span style="background-color:lightgreen">CCTCAGT</span>	False	False	False	DPM1__ENST00000684628.1_binpos-28:56	False	0.44	-1.0183226	-0.6896913	1.3793558	-7.5643644	miR-423-3p	True	0.08	0.54947525	4.5267525	17.721863	8.849835	ATP6V1A__ENST00000462855.1_binpos-30:60	False	0.46	15.058647	4.4210925	-3.6393282	6.46367	SMC1A__ENST00000469129.1_binpos-825:847	False	0.42	1.1586242	-1.2171282	5.367827	-4.6316323	miR-423-3p	True	0.08	11.758743	2.2163806	17.151001	9.328979
AGCTCGGTCTGAGGCTCCTCAGTT	miR-423-3p	True	0.3	0.08	Ensemble	miRNA	mir-423	miRNA	LOCO	True	False	False	['LC']	<span style="color:green">Baseline, Seq-Seq, Seq-Struct</span>	<span style="color:green">>-✓---</span><span style="color:goldenrod">|</span><span style="color:red">-----<</span>	AGCTCGGTCTGAGGCCCCTCAGT	........(((((....)))))..	miRNA	<span style="background-color:lightgreen">AGCTCGGTCTGAGGC</span><span style="background-color:red">C</span><span style="background-color:lightgreen">CCTCAGT</span>	False	False	False	DPM1__ENST00000684628.1_binpos-28:56	False	0.54	-1.1260014	-1.5559715	1.3701143	-7.5535445	miR-423-3p	True	0.08	0.57696056	4.6447153	17.722622	8.85559	miR-423-3p	True	0.08	15.137594	4.044937	-3.6421442	6.4648714	miR-423-3p	False	0.4	1.2246721	-2.0936146	5.3667927	-4.63227	miR-423-3p	True	0.08	11.670183	2.1474347	17.14841	9.335439
AGCTCGGTCTGAGGGCCCT	DPM1__ENST00000684628.1_binpos-28:56	False	0.29	0.58	Ensemble	protein_coding	mir-423	miRNA	LOCO	True	False	False	['LC']	<span style="color:red">Seq, Seq-Rev, Seq-Seq, Seq-Struct</span>	<span style="color:green">>-----</span><span style="color:goldenrod">|</span><span style="color:red">----✗<</span>	GGCGTCTCCTCGTGGGGG	.((((.......))))...	Novel	GGC<span style="background-color:lightgreen">GTCT</span>CCTCGTGGGGG	False	False	False	DPM1__ENST00000684628.1_binpos-28:56	False	0.47	-0.36028168	6.292712	1.4047751	-7.774477	28S_binpos-5010:5040	False	0.5	-0.066847235	4.4966006	17.589027	8.824659	DPM1__ENST00000684628.1_binpos-28:56	False	0.58	1.8969356	8.039408	7.9345	2.9630668	SHISA2__ENST00000319420.4_binpos-0:26	False	0.46	-0.9048642	0.2746864	0.045972005	11.16991	miR-423-3p	True	0.22	11.51989	2.1025069	17.029203	9.311227
AGCTCGGTCTGAGGGCCCTC	DPM1__ENST00000684628.1_binpos-28:56	False	0.28	0.6	Ensemble	protein_coding	mir-423	miRNA	LOCO	True	False	False	['LC']	<span style="color:red">Seq, Seq-Rev, Seq-Seq, Seq-Struct</span>	<span style="color:green">>-----</span><span style="color:goldenrod">|</span><span style="color:red">----✗<</span>	GGAGTCGGAGCTGGTCTGG	.((((.......))))....	Novel	GGAGTCGG<span style="background-color:lightgreen">AGCT</span><span style="background-color:red">G</span><span style="background-color:lightgreen">GTCTGG</span>	False	False	False	DPM1__ENST00000684628.1_binpos-28:56	False	0.6	-1.2136949	5.169892	1.3740486	-7.722468	SNHG3__ENST00000437681.1_binpos-1026:1053	False	0.5	-0.037163112	4.4968104	17.624308	8.800667	ATP6V1A__ENST00000462855.1_binpos-30:60	False	0.4	2.915722	6.980872	7.9392896	2.9573524	DPM1__ENST00000684628.1_binpos-28:56	False	0.46	-0.86904526	0.19413702	0.056236174	11.183109	miR-423-3p	True	0.17	11.543514	2.0952697	17.032682	9.287548
AGCTCGGTCTGAGGGCCCTCA	miR-423-3p	True	0.28	0.13	Ensemble	miRNA	mir-423	miRNA	LOCO	True	False	False	['LC']	<span style="color:green">Baseline, Seq, Seq-Rev, Seq-Struct</span>	<span style="color:green">>--✓--</span><span style="color:goldenrod">|</span><span style="color:red">-----<</span>	AGCTCGGTCTGAGGCCCCTCAGT	.((((.......)))).....	miRNA	<span style="background-color:lightgreen">AGCTCGGTCTGAGG</span><span style="background-color:red">C</span><span style="background-color:lightgreen">CCCTCA</span>GT	False	False	False	miR-423-3p	True	0.13	-1.9334044	0.678342	1.4630871	-7.6691494	SNHG3__ENST00000437681.1_binpos-1026:1053	False	0.53	-0.016928568	4.4998975	17.605003	8.773725	miR-423-3p	True	0.13	16.748152	-1.1451824	7.9130516	2.916484	miR-423-3p	True	0.13	0.991518	-1.1959827	0.30836028	11.417038	miR-423-3p	True	0.13	11.588418	2.0897367	17.043768	9.295254
AGCTCGGTCTGAGGGCCCTCAG	miR-423-3p	True	0.28	0.09	Ensemble	miRNA	mir-423	miRNA	LOCO	True	False	False	['LC']	<span style="color:green">Baseline, Seq, Seq-Rev, Seq-Seq, Seq-Struct</span>	<span style="color:green">>-✓---</span><span style="color:goldenrod">|</span><span style="color:red">-----<</span>	AGCTCGGTCTGAGGCCCCTCAGT	........(((((....)))))	miRNA	<span style="background-color:lightgreen">AGCTCGGTCTGAGG</span><span style="background-color:red">C</span><span style="background-color:lightgreen">CCCTCAG</span>T	False	False	False	miR-423-3p	True	0.09	-2.3872635	-0.73721015	1.4890475	-7.671549	SNHG3__ENST00000437681.1_binpos-1026:1053	True	0.09	0.010389075	4.4417667	17.595125	8.766922	miR-423-3p	True	0.09	5.1385946	-12.645318	6.084117	-1.8868827	miR-423-3p	True	0.09	1.164719	-1.1205363	0.28041154	11.462751	miR-423-3p	True	0.09	11.603386	2.0981536	17.0483	9.293881
AGCTCGGTCTGAGGGCCCTCAGA	miR-423-3p	True	0.28	0.09	Ensemble	miRNA	mir-423	miRNA	LOCO	True	False	False	['LC']	<span style="color:green">Baseline, Seq, Seq-Rev, Seq-Struct</span>	<span style="color:green">>-✓---</span><span style="color:goldenrod">|</span><span style="color:red">-----<</span>	AGCTCGGTCTGAGGCCCCTCAGT	.......((((((....))))))	miRNA	<span style="background-color:lightgreen">AGCTCGGTCTGAGG</span><span style="background-color:red">C</span><span style="background-color:lightgreen">CCCTCAG</span>T	False	False	False	miR-423-3p	True	0.09	-2.2333858	-0.9189195	1.4491651	-7.614838	SNHG3__ENST00000437681.1_binpos-1026:1053	False	0.53	-0.016509444	4.5215592	17.595924	8.7649145	miR-423-3p	True	0.09	5.082866	-12.596357	3.1347618	15.588165	miR-423-3p	True	0.09	1.2187485	-1.2732648	0.27452892	11.461182	miR-423-3p	True	0.09	11.611255	2.1027024	17.050964	9.296085
AGCTCGGTCTGAGGGCCCTCAGT	miR-423-3p	True	0.28	0.04	Ensemble	miRNA	mir-423	miRNA	LOCO	True	False	False	['LC']	<span style="color:green">Baseline, Seq, Seq-Rev, Seq-Seq, Seq-Struct</span>	<span style="color:green">>✓----</span><span style="color:goldenrod">|</span><span style="color:red">-----<</span>	AGCTCGGTCTGAGGCCCCTCAGT	........(((((....))))).	miRNA	<span style="background-color:lightgreen">AGCTCGGTCTGAGG</span><span style="background-color:red">C</span><span style="background-color:lightgreen">CCCTCAGT</span>	False	False	False	miR-423-3p	True	0.04	-2.2800925	-1.266143	1.491884	-7.6363297	miR-423-3p	True	0.04	-0.01824971	4.509811	17.624989	8.793949	miR-423-3p	True	0.04	14.38948	-4.740112	3.5100865	3.7072594	miR-423-3p	True	0.04	1.1870451	-1.2278646	0.24239048	11.494625	miR-423-3p	True	0.04	11.633757	2.1138048	17.054081	9.295545
AGCTCGGTCTGAGGGCCCTCAGTT	miR-423-3p	True	0.28	0.08	Ensemble	miRNA	mir-423	miRNA	LOCO	True	False	False	['LC']	<span style="color:green">Baseline, Seq, Seq-Rev, Seq-Seq, Seq-Struct</span>	<span style="color:green">>-✓---</span><span style="color:goldenrod">|</span><span style="color:red">-----<</span>	AGCTCGGTCTGAGGCCCCTCAGT	........(((((....)))))..	miRNA	<span style="background-color:lightgreen">AGCTCGGTCTGAGG</span><span style="background-color:red">C</span><span style="background-color:lightgreen">CCCTCAGT</span>	False	False	False	miR-423-3p	True	0.08	-1.3979561	-1.5960402	1.5436478	-7.6959476	SNHG3__ENST00000437681.1_binpos-1026:1053	True	0.08	-0.024646627	4.4947443	17.604733	8.774004	miR-423-3p	True	0.08	15.168358	4.102349	-3.6372452	6.464431	miR-423-3p	True	0.08	1.2004501	-2.014701	0.25573766	11.508794	miR-423-3p	True	0.08	11.6625395	2.1278982	17.054588	9.290245
AGCTCGGTCTGAGGTCCCT	miR-423-3p	True	0.3	0.22	Ensemble	miRNA	mir-423	miRNA	LOCO	True	False	False	['LC']	<span style="color:green">Baseline, Seq-Seq, Seq-Struct</span>	<span style="color:green">>---✓-</span><span style="color:goldenrod">|</span><span style="color:red">-----<</span>	AGCTCGGTCTGAGGCCCCTCAGT	..(((.....)))......	miRNA	<span style="background-color:lightgreen">AGCTCGGTCTGAGG</span><span style="background-color:red">C</span><span style="background-color:lightgreen">CCCT</span>CAGT	False	False	False	DPM1__ENST00000684628.1_binpos-28:56	False	0.35	1.1665907	9.259311	1.4423021	-7.7393064	miR-423-3p	True	0.22	-0.01515368	4.5099096	17.68193	8.826957	miR-423-3p	True	0.22	2.639175	7.184431	7.5870595	1.4194266	miR-423-3p	False	0.36	-0.84534824	0.24057932	0.09130994	11.282108	miR-423-3p	True	0.22	11.540964	2.0913894	17.028059	9.308006
AGCTCGGTCTGAGGTCCCTC	28S_binpos-1050:1080	False	0.29	0.55	Ensemble	rRNA	mir-423	miRNA	LOCO	True	False	False	['LC']	<span style="color:red">Seq, Seq-Rev, Seq-Seq, Seq-Struct</span>	<span style="color:green">>-----</span><span style="color:goldenrod">|</span><span style="color:red">---✗-<</span>	CGCCGGCGTCTCCTCGTGG	..(((.....))).......	Novel	CGCCGGC<span style="background-color:lightgreen">GTCT</span>CCTCGTGG	False	False	False	ATP6V1A__ENST00000462855.1_binpos-30:60	False	0.4	1.1484672	9.301187	1.456735	-7.717408	28S_binpos-2430:2460	False	0.45	-0.032046866	4.5319476	17.692316	8.8427	28S_binpos-1050:1080	False	0.55	2.944696	6.888616	7.609289	1.5525299	miR-423-3p	False	0.35	-0.89956456	0.18357775	0.062175	11.318344	miR-423-3p	True	0.17	11.561319	2.0970206	16.979914	9.286219
AGCTCGGTCTGAGGTCCCTCA	miR-423-3p	True	0.28	0.13	Ensemble	miRNA	mir-423	miRNA	LOCO	True	False	False	['LC']	<span style="color:green">Baseline, Seq, Seq-Seq, Seq-Struct</span>	<span style="color:green">>--✓--</span><span style="color:goldenrod">|</span><span style="color:red">-----<</span>	AGCTCGGTCTGAGGCCCCTCAGT	.........((((....))))	miRNA	<span style="background-color:lightgreen">AGCTCGGTCTGAGG</span><span style="background-color:red">C</span><span style="background-color:lightgreen">CCCTCA</span>GT	False	False	False	miR-423-3p	True	0.13	-1.2755663	3.279506	1.4864312	-7.666974	miR-423-3p	True	0.13	0.78444606	4.7308893	17.697163	8.84945	miR-423-3p	True	0.13	-2.2022848	-4.531034	6.1551185	-1.5634288	miR-423-3p	False	0.43	1.0460982	-1.2396232	0.0213155	11.350027	miR-423-3p	True	0.13	11.584552	2.0994189	17.01662	9.294805
AGCTCGGTCTGAGGTCCCTCAG	miR-423-3p	True	0.28	0.09	Ensemble	miRNA	mir-423	miRNA	LOCO	True	False	False	['LC']	<span style="color:green">Baseline, Seq, Seq-Rev, Seq-Seq, Seq-Struct</span>	<span style="color:green">>-✓---</span><span style="color:goldenrod">|</span><span style="color:red">-----<</span>	AGCTCGGTCTGAGGCCCCTCAGT	........(((((....)))))	miRNA	<span style="background-color:lightgreen">AGCTCGGTCTGAGG</span><span style="background-color:red">C</span><span style="background-color:lightgreen">CCCTCAG</span>T	False	False	False	miR-423-3p	True	0.09	-1.9117512	1.8243607	1.4866091	-7.6615	miR-423-3p	True	0.09	0.7968113	4.778535	17.688715	8.854	miR-423-3p	True	0.09	5.2234674	-12.77194	6.0715866	-1.8770194	miR-423-3p	True	0.09	1.1513021	-1.1581198	0.011406651	11.343153	miR-423-3p	True	0.09	11.580114	2.0900378	17.0418	9.298761
AGCTCGGTCTGAGGTCCCTCAGA	miR-423-3p	True	0.28	0.09	Ensemble	miRNA	mir-423	miRNA	LOCO	True	False	False	['LC']	<span style="color:green">Baseline, Seq, Seq-Rev, Seq-Struct</span>	<span style="color:green">>-✓---</span><span style="color:goldenrod">|</span><span style="color:red">-----<</span>	AGCTCGGTCTGAGGCCCCTCAGT	.......((((((....))))))	miRNA	<span style="background-color:lightgreen">AGCTCGGTCTGAGG</span><span style="background-color:red">C</span><span style="background-color:lightgreen">CCCTCAG</span>T	False	False	False	miR-423-3p	True	0.09	-1.6761677	1.604842	1.4895347	-7.659052	28S_binpos-2430:2460	False	0.43	0.76057565	4.751666	17.679434	8.835035	miR-423-3p	True	0.09	5.1121187	-12.625239	3.1327221	15.583416	miR-423-3p	True	0.09	1.2423744	-1.2908959	0.011219992	11.350255	miR-423-3p	True	0.09	11.6188965	2.1103895	17.054728	9.302899
AGCTCGGTCTGAGGTCCCTCAGT	miR-423-3p	True	0.28	0.04	Ensemble	miRNA	mir-423	miRNA	LOCO	True	False	False	['LC']	<span style="color:green">Baseline, Seq, Seq-Rev, Seq-Seq, Seq-Struct</span>	<span style="color:green">>✓----</span><span style="color:goldenrod">|</span><span style="color:red">-----<</span>	AGCTCGGTCTGAGGCCCCTCAGT	........(((((....))))).	miRNA	<span style="background-color:lightgreen">AGCTCGGTCTGAGG</span><span style="background-color:red">C</span><span style="background-color:lightgreen">CCCTCAGT</span>	False	False	False	miR-423-3p	True	0.04	-1.6816254	1.1663035	1.4687127	-7.65054	miR-423-3p	True	0.04	0.7322699	4.7592454	17.65741	8.812332	miR-423-3p	True	0.04	14.094733	-4.6755557	3.4888477	3.6854157	miR-423-3p	True	0.04	1.1950424	-1.201005	0.032885257	11.360943	miR-423-3p	True	0.04	11.635472	2.116116	17.04211	9.298544
AGCTCGGTCTGAGGTCCCTCAGTA	miR-423-3p	True	0.3	0.08	Ensemble	miRNA	mir-423	miRNA	LOCO	True	False	False	['LC']	<span style="color:green">Baseline, Seq-Seq, Seq-Struct</span>	<span style="color:green">>-✓---</span><span style="color:goldenrod">|</span><span style="color:red">-----<</span>	AGCTCGGTCTGAGGCCCCTCAGT	........(((((....)))))..	miRNA	<span style="background-color:lightgreen">AGCTCGGTCTGAGG</span><span style="background-color:red">C</span><span style="background-color:lightgreen">CCCTCAGT</span>	False	False	False	miR-423-3p	False	0.38	-0.64421797	1.6894845	1.5237298	-7.682345	miR-423-3p	True	0.08	0.69978446	4.71324	17.6865	8.840896	miR-423-3p	True	0.08	15.078474	4.3440824	-3.6277332	6.454166	miR-423-3p	False	0.42	1.0860631	-1.2994591	0.01768763	11.352929	miR-423-3p	True	0.08	11.749322	2.2084935	17.057281	9.297302
AGCTCGGTCTGAGGTCCCTCAGTT	miR-423-3p	True	0.3	0.08	Ensemble	miRNA	mir-423	miRNA	LOCO	True	False	False	['LC']	<span style="color:green">Baseline, Seq-Rev, Seq-Seq, Seq-Struct</span>	<span style="color:green">>-✓---</span><span style="color:goldenrod">|</span><span style="color:red">-----<</span>	AGCTCGGTCTGAGGCCCCTCAGT	........(((((....)))))..	miRNA	<span style="background-color:lightgreen">AGCTCGGTCTGAGG</span><span style="background-color:red">C</span><span style="background-color:lightgreen">CCCTCAGT</span>	False	False	False	miR-423-3p	False	0.42	-1.6237111	1.127429	1.4859535	-7.656092	miR-423-3p	True	0.08	0.70022464	4.8180556	17.677858	8.833495	miR-423-3p	True	0.08	14.961347	4.0807753	-3.6261637	6.453437	miR-423-3p	True	0.08	1.1908351	-2.0113177	0.015151953	11.352674	miR-423-3p	True	0.08	11.686452	2.0962968	17.066975	9.300253
AGCTCGGTCTGAGTCCCCT	miR-423-3p	True	0.28	0.22	Ensemble	miRNA	mir-423	miRNA	LOCO	True	False	False	['LC']	<span style="color:green">Baseline, Seq</span>	<span style="color:green">>---✓-</span><span style="color:goldenrod">|</span><span style="color:red">-----<</span>	AGCTCGGTCTGAGGCCCCTCAGT	.((((.....)))).....	miRNA	<span style="background-color:lightgreen">AGCTCGGTCTGAG</span><span style="background-color:red">G</span><span style="background-color:lightgreen">CCCCT</span>CAGT	False	False	False	miR-423-3p	True	0.22	0.029043226	10.207714	1.4605539	-7.7267323	ST8SIA5__ENST00000538168.5_binpos-4320:4350	False	0.47	-0.05689722	4.5362983	17.660358	8.82232	28S_binpos-1050:1080	False	0.48	2.6587474	6.8020325	7.8197136	2.6312058	miR-4664-3p	False	0.39	-0.9405508	0.1678992	0.09743894	11.311749	miR-423-3p	True	0.22	11.523002	2.102607	16.991737	9.295779
AGCTCGGTCTGAGTCCCCTC	miR-423-3p	True	0.28	0.17	Ensemble	miRNA	mir-423	miRNA	LOCO	True	False	False	['LC']	<span style="color:green">Baseline, Seq</span>	<span style="color:green">>---✓-</span><span style="color:goldenrod">|</span><span style="color:red">-----<</span>	AGCTCGGTCTGAGGCCCCTCAGT	.((((.....))))......	miRNA	<span style="background-color:lightgreen">AGCTCGGTCTGAG</span><span style="background-color:red">G</span><span style="background-color:lightgreen">CCCCTC</span>AGT	False	False	False	miR-423-3p	True	0.17	-0.6442653	10.170478	1.4687636	-7.705136	misc-tRF__tRNA-Gly-GCC	False	0.48	-0.088545084	4.56215	17.659704	8.827227	28S_binpos-1050:1080	False	0.43	2.9106677	6.6948004	7.860192	2.6472554	28S_binpos-3060:3090	False	0.45	-0.9954854	0.061753448	0.06771207	11.327086	miR-423-3p	True	0.17	11.524415	2.1158104	16.994244	9.277237
AGCTCGGTCTGAGTCCCCTCA	miR-423-3p	True	0.28	0.13	Ensemble	miRNA	mir-423	miRNA	LOCO	True	False	False	['LC']	<span style="color:green">Baseline, Seq, Seq-Struct</span>	<span style="color:green">>--✓--</span><span style="color:goldenrod">|</span><span style="color:red">-----<</span>	AGCTCGGTCTGAGGCCCCTCAGT	.((((.....)))).......	miRNA	<span style="background-color:lightgreen">AGCTCGGTCTGAG</span><span style="background-color:red">G</span><span style="background-color:lightgreen">CCCCTCA</span>GT	False	False	False	miR-423-3p	True	0.13	-1.7136759	2.9772658	1.4865761	-7.684303	VTRNA2-1__ENST00000602301.2_binpos-27:54	False	0.52	0.7501065	4.737444	17.674074	8.842571	miR-423-3p	True	0.13	16.62601	-0.910103	7.891892	2.6792564	UCP3__ENST00000544614.1_binpos-145:174	False	0.48	1.0357345	-1.1986381	0.025321055	11.343977	miR-423-3p	True	0.13	11.577992	2.1084118	16.987326	9.256711
AGCTCGGTCTGAGTCCCCTCAG	miR-423-3p	True	0.28	0.09	Ensemble	miRNA	mir-423	miRNA	LOCO	True	False	False	['LC']	<span style="color:green">Baseline, Seq, Seq-Rev, Seq-Seq, Seq-Struct</span>	<span style="color:green">>-✓---</span><span style="color:goldenrod">|</span><span style="color:red">-----<</span>	AGCTCGGTCTGAGGCCCCTCAGT	........(((((....)))))	miRNA	<span style="background-color:lightgreen">AGCTCGGTCTGAG</span><span style="background-color:red">G</span><span style="background-color:lightgreen">CCCCTCAG</span>T	False	False	False	miR-423-3p	True	0.09	-1.9798751	1.6010716	1.50255	-7.672179	miR-423-3p	True	0.09	0.7398549	4.7784877	17.65439	8.83742	miR-423-3p	True	0.09	5.311277	-12.776729	6.067932	-1.8752912	miR-423-3p	True	0.09	1.1805186	-1.2299819	-0.00071161997	11.33579	miR-423-3p	True	0.09	11.573666	2.0785956	17.000229	9.266422
AGCTCGGTCTGAGTCCCCTCAGA	miR-423-3p	True	0.28	0.09	Ensemble	miRNA	mir-423	miRNA	LOCO	True	False	False	['LC']	<span style="color:green">Baseline, Seq, Seq-Rev, Seq-Struct</span>	<span style="color:green">>-✓---</span><span style="color:goldenrod">|</span><span style="color:red">-----<</span>	AGCTCGGTCTGAGGCCCCTCAGT	.......((((((....))))))	miRNA	<span style="background-color:lightgreen">AGCTCGGTCTGAG</span><span style="background-color:red">G</span><span style="background-color:lightgreen">CCCCTCAG</span>T	False	False	False	miR-423-3p	True	0.09	-1.7443405	1.263891	1.4984981	-7.6680913	3p-CCA-tRF__tRNA-Ala-AGC	False	0.5	0.72024006	4.743648	17.665667	8.833574	miR-423-3p	True	0.09	5.3589215	-12.724164	3.1339421	15.589493	miR-423-3p	True	0.09	1.2531097	-1.2778449	-0.056709427	11.37642	miR-423-3p	True	0.09	11.6408825	2.115603	16.997993	9.262423
AGCTCGGTCTGAGTCCCCTCAGT	miR-423-3p	True	0.28	0.04	Ensemble	miRNA	mir-423	miRNA	LOCO	True	False	False	['LC']	<span style="color:green">Baseline, Seq, Seq-Rev, Seq-Seq, Seq-Struct</span>	<span style="color:green">>✓----</span><span style="color:goldenrod">|</span><span style="color:red">-----<</span>	AGCTCGGTCTGAGGCCCCTCAGT	........(((((....))))).	miRNA	<span style="background-color:lightgreen">AGCTCGGTCTGAG</span><span style="background-color:red">G</span><span style="background-color:lightgreen">CCCCTCAGT</span>	False	False	False	miR-423-3p	True	0.04	-1.6927744	0.59849566	1.503259	-7.6752777	miR-423-3p	True	0.04	0.6457325	4.745429	17.689388	8.858914	miR-423-3p	True	0.04	13.966122	-4.646009	3.5251355	3.6952703	miR-423-3p	True	0.04	1.17077	-1.2199174	0.0072900327	11.348906	miR-423-3p	True	0.04	11.636607	2.1158488	17.001362	9.261192
AGCTCGGTCTGAGTCCCCTCAGTA	miR-423-3p	True	0.28	0.08	Ensemble	miRNA	mir-423	miRNA	LOCO	True	False	False	['LC']	<span style="color:green">Baseline, Seq, Seq-Seq, Seq-Struct</span>	<span style="color:green">>-✓---</span><span style="color:goldenrod">|</span><span style="color:red">-----<</span>	AGCTCGGTCTGAGGCCCCTCAGT	........(((((....)))))..	miRNA	<span style="background-color:lightgreen">AGCTCGGTCTGAG</span><span style="background-color:red">G</span><span style="background-color:lightgreen">CCCCTCAGT</span>	False	False	False	miR-423-3p	True	0.08	-1.5112264	1.5792073	1.5356071	-7.701855	miR-423-3p	True	0.08	0.6532654	4.728207	17.665564	8.830906	miR-423-3p	True	0.08	15.080392	4.222402	-3.5820453	6.4120493	miR-423-3p	False	0.46	1.170207	-1.2715605	0.01470558	11.350012	miR-423-3p	True	0.08	11.7463875	2.2041552	17.01343	9.266905
AGCTCGGTCTGAGTCCCCTCAGTT	miR-423-3p	True	0.28	0.08	Ensemble	miRNA	mir-423	miRNA	LOCO	True	False	False	['LC']	<span style="color:green">Baseline, Seq, Seq-Seq, Seq-Struct</span>	<span style="color:green">>-✓---</span><span style="color:goldenrod">|</span><span style="color:red">-----<</span>	AGCTCGGTCTGAGGCCCCTCAGT	........(((((....)))))..	miRNA	<span style="background-color:lightgreen">AGCTCGGTCTGAG</span><span style="background-color:red">G</span><span style="background-color:lightgreen">CCCCTCAGT</span>	False	False	False	miR-423-3p	True	0.08	-1.6061106	0.72714525	1.5167564	-7.672433	miR-149-5p	True	0.08	0.56417215	4.8196564	17.658253	8.8294	miR-423-3p	True	0.08	15.021329	4.008143	-3.6280792	6.455752	miR-423-3p	False	0.46	1.1547054	-2.0000818	0.00821825	11.349006	miR-423-3p	True	0.08	11.648965	2.1274629	17.021688	9.264739
AGCTCGGTCTGATGCCCCT	ATP5F1A__ENST00000587902.1_binpos-145:174	False	0.28	0.47	Ensemble	protein_coding	mir-423	miRNA	LOCO	True	False	False	['LC']	<span style="color:red">Seq, Seq-Rev, Seq-Seq, Seq-Struct</span>	<span style="color:green">>-----</span><span style="color:goldenrod">|</span><span style="color:red">--✗--<</span>	GTCTGTATCTCGTGTCGGATCCGCTGCCCA	.....(((.....)))...	Novel	<span style="background-color:lightgreen">GTCTG</span><span style="background-color:red">TATCTCGTGTCGGATCCGC</span><span style="background-color:lightgreen">TGCCC</span>A	False	False	False	ATP5F1A__ENST00000587902.1_binpos-145:174	False	0.47	-3.6802633	4.504075	1.4912959	-7.7548814	UCP3__ENST00000544614.1_binpos-145:174	False	0.37	-0.07513171	4.5127068	17.672564	8.786177	NOP56__ENST00000496775.5_binpos-27:54	False	0.32	2.3661919	7.6401763	6.7291427	-1.468582	misc-tRF__tRNA-His-GTG	False	0.4	-2.8736572	0.46989027	-10.506141	12.711773	miR-423-3p	True	0.22	11.504749	2.0992491	17.037046	9.311005
AGCTCGGTCTGATGCCCCTC	ATP5F1A__ENST00000587902.1_binpos-145:174	False	0.28	0.44	Ensemble	protein_coding	mir-423	miRNA	LOCO	True	False	False	['LC']	<span style="color:red">Seq, Seq-Rev, Seq-Seq, Seq-Struct</span>	<span style="color:green">>-----</span><span style="color:goldenrod">|</span><span style="color:red">-✗---<</span>	TCTGTATCTCGTGTCGGATCCGCTGCC	.....(((.....)))....	Novel	<span style="background-color:lightgreen">TCTG</span>TATCTCGTGTCGGATCCGCTGCC	False	False	False	ATP5F1A__ENST00000587902.1_binpos-145:174	False	0.44	-2.9948764	5.96997	1.4923826	-7.7520456	AOPEP__ENST00000478473.1_binpos-600:630	False	0.4	-0.02258834	4.4653816	17.677494	8.797518	3p-CCA-tRF__tRNA-Tyr-GTA	False	0.43	3.2169359	6.654104	6.726426	-1.5184473	RNU1-1__ENST00000383925.1_binpos-56:84	False	0.4	-1.3558147	-0.16950037	-10.489352	12.712852	miR-423-3p	True	0.17	11.512194	2.093919	17.04849	9.2801895
AGCTCGGTCTGATGCCCCTCA	miR-423-3p	True	0.28	0.13	Ensemble	miRNA	mir-423	miRNA	LOCO	True	False	False	['LC']	<span style="color:green">Baseline, Seq, Seq-Seq</span>	<span style="color:green">>--✓--</span><span style="color:goldenrod">|</span><span style="color:red">-----<</span>	AGCTCGGTCTGAGGCCCCTCAGT	.....(((.....))).....	miRNA	<span style="background-color:lightgreen">AGCTCGGTCTGA</span><span style="background-color:red">G</span><span style="background-color:lightgreen">GCCCCTCA</span>GT	False	False	False	miR-423-3p	True	0.13	1.7271402	10.059685	1.4832486	-7.722576	miR-423-3p	True	0.13	0.031585563	4.5119143	17.704544	8.829096	NOP56__ENST00000496775.5_binpos-27:54	False	0.54	16.614506	-1.0592678	6.7241983	-1.5093974	5S_binpos-25:50	False	0.5	-0.6163232	-1.1527325	-10.472779	12.709358	miR-423-3p	True	0.13	11.535802	2.1029286	17.058859	9.282149
AGCTCGGTCTGATGCCCCTCAG	miR-423-3p	True	0.28	0.09	Ensemble	miRNA	mir-423	miRNA	LOCO	True	False	False	['LC']	<span style="color:green">Baseline, Seq, Seq-Seq</span>	<span style="color:green">>-✓---</span><span style="color:goldenrod">|</span><span style="color:red">-----<</span>	AGCTCGGTCTGAGGCCCCTCAGT	........((((......))))	miRNA	<span style="background-color:lightgreen">AGCTCGGTCTGA</span><span style="background-color:red">G</span><span style="background-color:lightgreen">GCCCCTCAG</span>T	False	False	False	miR-423-3p	True	0.09	-0.74920756	2.575612	1.5409124	-7.711833	miR-423-3p	True	0.09	0.17827088	4.553797	17.70726	8.828497	TBCC__ENST00000372876.2_binpos-52:78	False	0.48	5.38592	-12.742758	6.039469	-1.7366742	miR-423-3p	False	0.5	0.63329726	-1.2894505	0.30234444	11.501872	miR-423-3p	True	0.09	11.559581	2.1002502	17.05663	9.273085
AGCTCGGTCTGATGCCCCTCAGA	miR-423-3p	True	0.28	0.09	Ensemble	miRNA	mir-423	miRNA	LOCO	True	False	False	['LC']	<span style="color:green">Baseline, Seq</span>	<span style="color:green">>-✓---</span><span style="color:goldenrod">|</span><span style="color:red">-----<</span>	AGCTCGGTCTGAGGCCCCTCAGT	.......(((((......)))))	miRNA	<span style="background-color:lightgreen">AGCTCGGTCTGA</span><span style="background-color:red">G</span><span style="background-color:lightgreen">GCCCCTCAG</span>T	False	False	False	miR-423-3p	True	0.09	-0.37264213	2.0287302	1.5385349	-7.691146	AOPEP__ENST00000478473.1_binpos-630:660	False	0.52	0.20954913	4.776778	17.70895	8.833913	snoDB0836_binpos-0:30	False	0.44	5.4390388	-12.669851	3.1375296	15.576263	CEP89__ENST00000591863.1_binpos-60:90	False	0.46	1.8797165	1.9484168	0.31752476	11.517508	miR-423-3p	True	0.09	11.572458	2.0892024	17.060644	9.282154
AGCTCGGTCTGATGCCCCTCAGT	miR-423-3p	True	0.28	0.04	Ensemble	miRNA	mir-423	miRNA	LOCO	True	False	False	['LC']	<span style="color:green">Baseline, Seq, Seq-Rev, Seq-Seq</span>	<span style="color:green">>✓----</span><span style="color:goldenrod">|</span><span style="color:red">-----<</span>	AGCTCGGTCTGAGGCCCCTCAGT	........((((......)))).	miRNA	<span style="background-color:lightgreen">AGCTCGGTCTGA</span><span style="background-color:red">G</span><span style="background-color:lightgreen">GCCCCTCAGT</span>	False	False	False	miR-423-3p	True	0.04	-0.93883204	0.11763129	1.5715238	-7.7014437	miR-423-3p	True	0.04	0.19042382	4.5267944	17.70862	8.83235	snoDB0175_binpos-28:56	False	0.52	13.854198	-4.639564	-0.796679	8.287553	miR-423-3p	True	0.04	0.75512415	-1.3635588	0.30131587	11.500646	miR-423-3p	True	0.04	11.600349	2.1141322	17.064579	9.27583
AGCTCGGTCTGATGCCCCTCAGTA	miR-423-3p	True	0.3	0.08	Ensemble	miRNA	mir-423	miRNA	LOCO	True	False	False	['LC']	<span style="color:green">Baseline, Seq-Seq</span>	<span style="color:green">>-✓---</span><span style="color:goldenrod">|</span><span style="color:red">-----<</span>	AGCTCGGTCTGAGGCCCCTCAGT	........((((......))))..	miRNA	<span style="background-color:lightgreen">AGCTCGGTCTGA</span><span style="background-color:red">G</span><span style="background-color:lightgreen">GCCCCTCAGT</span>	False	False	False	CEP89__ENST00000591863.1_binpos-60:90	False	0.46	0.28136256	0.88516396	1.6132798	-7.7467513	miR-423-3p	True	0.08	-0.08153686	3.5825303	17.718815	8.842777	snoDB0175_binpos-28:56	False	0.5	14.982277	4.163591	5.61357	5.1351542	CEP89__ENST00000591863.1_binpos-60:90	False	0.46	0.8960535	-1.346084	0.3125803	11.500962	miR-423-3p	True	0.08	11.738064	2.1995935	17.030495	9.238839
AGCTCGGTCTGATGCCCCTCAGTT	miR-423-3p	True	0.28	0.08	Ensemble	miRNA	mir-423	miRNA	LOCO	True	False	False	['LC']	<span style="color:green">Baseline, Seq, Seq-Rev, Seq-Seq</span>	<span style="color:green">>-✓---</span><span style="color:goldenrod">|</span><span style="color:red">-----<</span>	AGCTCGGTCTGAGGCCCCTCAGT	........((((......))))..	miRNA	<span style="background-color:lightgreen">AGCTCGGTCTGA</span><span style="background-color:red">G</span><span style="background-color:lightgreen">GCCCCTCAGT</span>	False	False	False	miR-423-3p	True	0.08	-1.8505218	-0.6125652	1.5701022	-7.708037	miR-423-3p	True	0.08	-3.3402772	-4.3777113	17.709631	8.829636	misc-tRF__MT-TE	False	0.5	14.991092	3.9872458	5.6162405	5.128527	miR-423-3p	True	0.08	1.1419857	-1.9961085	0.29384723	11.519592	miR-423-3p	True	0.08	11.626077	2.1212902	17.057022	9.26424
AGCTCGGTCTGCGGCCCCTCA	45S-18S-head_binpos-1950:1980	False	0.29	0.29	Ensemble	rRNA	mir-423	miRNA	LOCO	True	False	False	['LC']	<span style="color:red">Seq, Seq-Rev, Seq-Seq, Seq-Struct</span>	<span style="color:green">>-----</span><span style="color:goldenrod">?</span><span style="color:red">-----<</span>	ATCTCGCTGGGGCCTCCA	.....((((...)))).....	Novel	AT<span style="background-color:lightgreen">CTCG</span><span style="background-color:red">CTGGGG</span><span style="background-color:lightgreen">CCTC</span>CA	False	False	False	TENT5C__ENST00000369448.4_binpos-29:58	False	0.55	-1.9508576	2.5894327	0.30220667	-3.8358512	SNHG3__ENST00000437681.1_binpos-1026:1053	False	0.52	-1.3092233	2.718465	17.659307	8.803086	45S-18S-head_binpos-1950:1980	False	0.29	17.21609	-1.4898735	6.720544	-1.5459565	H4C15__ENST00000579512.3_binpos-0:25	False	0.33	0.82975775	-1.3259273	0.35604748	11.233952	miR-423-3p	True	0.13	11.570655	2.0989466	17.10197	9.30967
AGCTCGGTCTGCGGCCCCTCAGT	miR-423-3p	True	0.28	0.04	Ensemble	miRNA	mir-423	miRNA	LOCO	True	True	False	['TCGA', 'LC']	<span style="color:green">Baseline, Seq, Seq-Rev, Seq-Seq, Seq-Struct</span>	<span style="color:green">>✓----</span><span style="color:goldenrod">|</span><span style="color:red">-----<</span>	AGCTCGGTCTGAGGCCCCTCAGT	.....((((...)))).......	miRNA	<span style="background-color:lightgreen">AGCTCGGTCTG</span><span style="background-color:red">A</span><span style="background-color:lightgreen">GGCCCCTCAGT</span>	False	False	False	miR-423-3p	True	0.04	-2.311145	-1.2114562	0.3715359	-3.764333	miR-423-3p	True	0.04	-0.47093683	1.6881369	17.70236	8.842964	TBCC__ENST00000372876.2_binpos-52:78	True	0.04	15.728453	-3.445558	6.628702	-1.7265097	miR-423-3p	True	0.04	1.1217886	-1.2141908	0.27088603	11.431526	miR-423-3p	True	0.04	11.613273	2.1104693	17.103363	9.30967
AGCTCGGTCTGGCCCCTCA	miR-423-3p	True	0.3	0.17	Ensemble	miRNA	IQGAP1__ENST00000268182.10_binpos-567:594;IQGAP1__ENST00000560418.1_binpos-476:504;IQGAP1__ENST00000633485.1_binpos-575:598;LRP3__ENST00000253193.9_binpos-638:667;LRP3__ENST00000590275.1_binpos-90:120;LRP3__ENST00000592484.5_binpos-232:261	protein_coding	LOCO	True	False	False	['LC']	<span style="color:green">Baseline, Seq-Seq</span>	<span style="color:green">>--✓--</span><span style="color:goldenrod">|</span><span style="color:red">-----<</span>	AGCTCGGTCTGAGGCCCCTCAGT	.(((......)))......	miRNA	<span style="background-color:lightgreen">AGCTCGGTCTG</span><span style="background-color:red">AG</span><span style="background-color:lightgreen">GCCCCTCA</span>GT	False	False	False	TENT5C__ENST00000369448.4_binpos-29:58	False	0.37	-2.2736683	3.7138696	0.35970116	-3.8857272	miR-423-3p	True	0.17	0.994193	4.451418	17.726841	8.863346	3p-CCA-tRF__tRNA-Gln-TTG	False	0.32	2.418162	6.3505125	7.8518553	2.9050531	28S_binpos-3060:3090	False	0.45	-0.89322245	-2.648165	0.34454882	11.335564	UCP3__ENST00000544614.1_binpos-145:174	True	0.17	11.335175	2.1342254	16.935118	9.314467
AGCTCGGTCTGGCCCCTCAGA	miR-423-3p	True	0.28	0.13	Ensemble	miRNA	IQGAP1__ENST00000560418.1_binpos-476:504	protein_coding	LOCO	True	False	False	['LC']	<span style="color:green">Baseline, Seq, Seq-Rev, Seq-Seq, Seq-Struct</span>	<span style="color:green">>--✓--</span><span style="color:goldenrod">|</span><span style="color:red">-----<</span>	AGCTCGGTCTGAGGCCCCTCAGT	.......((((......))))	miRNA	<span style="background-color:lightgreen">AGCTCGGTCTG</span><span style="background-color:red">AG</span><span style="background-color:lightgreen">GCCCCTCAG</span>T	False	False	False	miR-423-3p	True	0.13	-2.8329463	2.781215	1.5112039	-7.5834103	miR-423-3p	True	0.13	0.99870133	4.519057	17.689882	8.833978	3p-CCA-tRF__tRNA-Gln-TTG	True	0.13	-2.218927	-4.4462895	6.1723747	-1.529864	miR-423-3p	True	0.13	0.3444164	-1.0938895	0.3020851	11.381665	UCP3__ENST00000544614.1_binpos-145:174	True	0.13	11.3612385	2.1191604	16.925566	9.324186
AGCTCGGTCTGGCCCCTCAGT	miR-423-3p	True	0.28	0.09	Ensemble	miRNA	IQGAP1__ENST00000268182.10_binpos-567:594;IQGAP1__ENST00000560418.1_binpos-476:504;IQGAP1__ENST00000633485.1_binpos-575:598;TRIM47__ENST00000587774.1_binpos-540:570	protein_coding	LOCO	True	False	False	['LC']	<span style="color:green">Baseline, Seq, Seq-Rev, Seq-Seq, Seq-Struct</span>	<span style="color:green">>-✓---</span><span style="color:goldenrod">|</span><span style="color:red">-----<</span>	AGCTCGGTCTGAGGCCCCTCAGT	.(((......)))........	miRNA	<span style="background-color:lightgreen">AGCTCGGTCTG</span><span style="background-color:red">AG</span><span style="background-color:lightgreen">GCCCCTCAGT</span>	False	False	False	miR-423-3p	True	0.09	-2.3293018	1.5629323	0.43084696	-3.6185334	miR-423-3p	True	0.09	0.959401	4.5533648	17.751364	8.890896	miR-423-3p	True	0.09	16.863525	-1.0583622	7.8806653	2.8191378	miR-423-3p	True	0.09	0.92715687	-1.0481645	0.26474577	11.414068	TENT5C__ENST00000369448.4_binpos-29:58	True	0.09	11.345492	2.1183932	16.944702	9.3250885
AGCTCGGTCTGGGCCCCTC	SNHG3__ENST00000437681.1_binpos-1026:1053	False	0.28	0.53	Ensemble	lncRNA	CLIC1__ENST00000614673.1_binpos-58:87;CLIC1__ENST00000619727.1_binpos-58:87;EHMT2-AS1__ENST00000642849.1_binpos-1830:1860;ZNF385C__ENST00000453355.2_binpos-551:580	lncRNA;protein_coding	LOCO	True	False	False	['LC']	<span style="color:red">Seq, Seq-Rev, Seq-Seq, Seq-Struct</span>	<span style="color:green">>-----</span><span style="color:goldenrod">|</span><span style="color:red">---✗-<</span>	TCTCCCCGGGCTCTGTCC	.((((.....)))).....	Novel	TCT<span style="background-color:lightgreen">CCCC</span>GGGCTCTGTCC	False	False	False	SNHG3__ENST00000437681.1_binpos-1026:1053	False	0.53	-0.6575499	9.977833	0.41689864	-4.4780064	28S_binpos-1410:1440	False	0.42	-3.9430442	4.707363	7.3988557	3.449418	SNHG3__ENST00000437681.1_binpos-1026:1053	False	0.53	2.4885607	7.16348	7.7555366	2.9754074	28S_binpos-3060:3090	False	0.41	-1.220728	-0.14389496	0.33593896	11.325812	TENT5C__ENST00000369448.4_binpos-29:58	True	0.17	11.231663	2.143391	16.779377	9.292417
AGCTCGGTCTGGGCCCCTCA	SNHG3__ENST00000437681.1_binpos-1026:1053	False	0.3	0.56	Ensemble	lncRNA		lncRNA;miRNA;protein_coding	LOCO	True	False	False	['LC']	<span style="color:red">Seq, Seq-Rev, Seq-Seq, Seq-Struct</span>	<span style="color:green">>-----</span><span style="color:goldenrod">|</span><span style="color:red">---✗-<</span>	TGGGCTGGGAGCCTCCCACGCTCTC	.((((.....))))......	Novel	TGGG<span style="background-color:lightgreen">CTGGG</span>AGCCTCCCACGCTCTC	False	False	False	SNHG3__ENST00000437681.1_binpos-1026:1053	False	0.5	-1.8926245	2.5389326	0.3944852	-4.5723352	SNHG3__ENST00000437681.1_binpos-1026:1053	False	0.56	-2.3760526	2.3250482	7.389919	3.4218597	3p-CCA-tRF__tRNA-Gln-TTG	False	0.3	2.9497054	6.510263	7.7811666	2.9125586	5.8S_binpos-0:27	False	0.4	-0.6568843	-2.3616385	0.37439296	11.345521	3p-CCA-tRF__tRNA-Gln-TTG	True	0.13	11.264691	2.1340327	16.76649	9.29113
AGCTCGGTCTGGGCCCCTCAG	miR-423-3p	True	0.28	0.09	Ensemble	miRNA	DRAXIN__ENST00000294485.6_binpos-7163:7192;PRR22__ENST00000390672.2_binpos-480:510;ZNF385C__ENST00000453355.2_binpos-551:580;ZSWIM4__ENST00000590508.6_binpos-3210:3240;ZSWIM4__ENST00000672332.1_binpos-2856:2884;ZSWIM4__ENST00000672737.1_binpos-2378:2407;n	protein_coding	LOCO	True	False	False	['LC']	<span style="color:green">Baseline, Seq, Seq-Rev</span>	<span style="color:green">>-✓---</span><span style="color:goldenrod">|</span><span style="color:red">-----<</span>	AGCTCGGTCTGAGGCCCCTCAGT	.((((.....)))).......	miRNA	<span style="background-color:lightgreen">AGCTCGGTCTG</span><span style="background-color:red">A</span><span style="background-color:lightgreen">GGCCCCTCAG</span>T	False	False	False	miR-423-3p	True	0.09	-2.679041	0.62342227	0.3862503	-4.630641	SNHG3__ENST00000437681.1_binpos-1026:1053	False	0.56	-3.3737755	3.7226834	7.3641295	3.4208827	3p-CCA-tRF__tRNA-Thr-TGT	False	0.33	16.887987	-1.1409914	7.812263	2.9058385	miR-423-3p	True	0.09	1.0067396	-1.1490512	0.34624758	11.379533	NEURL4__ENST00000672757.1_binpos-90:120	True	0.09	11.238653	2.1468847	16.766384	9.291477
AGCTCGGTCTGGGCCCCTCAGA	miR-423-3p	True	0.28	0.09	Ensemble	miRNA	ZNF385C__ENST00000453355.2_binpos-551:580	protein_coding	LOCO	True	False	False	['LC']	<span style="color:green">Baseline, Seq, Seq-Rev</span>	<span style="color:green">>-✓---</span><span style="color:goldenrod">|</span><span style="color:red">-----<</span>	AGCTCGGTCTGAGGCCCCTCAGT	.......((((((...))))))	miRNA	<span style="background-color:lightgreen">AGCTCGGTCTG</span><span style="background-color:red">A</span><span style="background-color:lightgreen">GGCCCCTCAG</span>T	False	False	False	miR-423-3p	True	0.09	-2.5886958	0.17698914	0.41652638	-4.754389	ADGRG1__ENST00000568487.1_binpos-360:390	False	0.55	-3.343195	3.6632068	7.3413534	3.4143558	miR-361-5p	False	0.32	5.118105	-12.714885	6.0792913	-1.8759323	miR-423-3p	True	0.09	1.1893549	-1.2528664	0.3514724	11.400603	NEURL4__ENST00000672757.1_binpos-90:120	True	0.09	11.212649	2.1554408	16.754255	9.2935505
AGCTCGGTCTGGGCCCCTCAGT	miR-423-3p	True	0.28	0.04	Ensemble	miRNA	DRAXIN__ENST00000294485.6_binpos-7192:7221	protein_coding	LOCO	True	False	False	['LC']	<span style="color:green">Baseline, Seq, Seq-Rev, Seq-Struct</span>	<span style="color:green">>✓----</span><span style="color:goldenrod">|</span><span style="color:red">-----<</span>	AGCTCGGTCTGAGGCCCCTCAGT	.((((.....))))........	miRNA	<span style="background-color:lightgreen">AGCTCGGTCTG</span><span style="background-color:red">A</span><span style="background-color:lightgreen">GGCCCCTCAGT</span>	False	False	False	miR-423-3p	True	0.04	-2.419132	-0.43898088	0.37860173	-4.598937	SNHG3__ENST00000437681.1_binpos-1026:1053	False	0.39	-3.3965163	3.713748	7.416883	3.4254415	miR-423-3p	True	0.04	14.618445	-6.9424553	7.8884354	2.8346426	miR-423-3p	True	0.04	1.1512282	-1.1040452	0.29856747	11.436215	NEURL4__ENST00000672757.1_binpos-90:120	True	0.04	11.21046	2.1495013	16.762465	9.29474
AGCTCGGTCTGGGGCCCCT	45S-18S-head_binpos-1950:1980	True	0.28	0.26	Ensemble	rRNA	mir-423	miRNA	LOCO	True	False	False	['LC']	<span style="color:green">Baseline, Seq, Seq-Rev</span>	<span style="color:green">>----✓</span><span style="color:goldenrod">|</span><span style="color:red">-----<</span>	ATCTCGCTGGGGCCTCCA	.((((......))))....	rRNA	AT<span style="background-color:lightgreen">CTCG</span><span style="background-color:red">CT</span><span style="background-color:lightgreen">GGGGCCTC</span>CA	False	False	False	45S-18S-head_binpos-1950:1980	True	0.26	-0.4181921	7.4427977	0.35749903	-4.536221	misc-tRF__tRNA-His-GTG	False	0.38	-0.078971036	4.018269	17.646835	8.782894	SNHG3__ENST00000437681.1_binpos-1026:1053	False	0.5	1.8731695	7.9512854	7.909463	2.9823296	28S_binpos-2880:2910	True	0.26	-1.0862527	0.26188093	0.41142032	11.333582	miR-423-3p	True	0.22	11.521543	2.0901291	17.08125	9.31661
AGCTCGGTCTGGGGCCCCTC	28S_binpos-270:300	True	0.3	0.3	Ensemble	rRNA	mir-423	miRNA	LOCO	True	False	False	['LC']	<span style="color:green">Baseline, Seq-Seq</span>	<span style="color:green">>-----</span><span style="color:goldenrod">?</span><span style="color:red">-----<</span>	ATCTCGCTGGGGCCTCCA	.((((......)))).....	rRNA	AT<span style="background-color:lightgreen">CTCG</span><span style="background-color:red">CT</span><span style="background-color:lightgreen">GGGGCCTC</span>CA	False	False	False	45S-18S-head_binpos-1950:1980	False	0.41	-1.5334822	4.342356	0.38323772	-4.5750957	28S_binpos-270:300	True	0.3	-0.07635908	4.030478	17.680899	8.823259	SNHG3__ENST00000437681.1_binpos-1026:1053	False	0.56	2.819032	6.9534817	7.8704	2.9324572	28S_binpos-2880:2910	False	0.4	-1.0611285	-0.044044822	0.4095425	11.31664	miR-423-3p	True	0.17	11.504319	2.0632865	17.124336	9.281297
AGCTCGGTCTGGGGCCCCTCA	3p-CCA-tRF__tRNA-Thr-TGT	True	0.28	0.24	Ensemble	tRNA	mir-423	miRNA	LOCO	True	False	False	['LC']	<span style="color:green">Baseline, Seq, Seq-Struct</span>	<span style="color:green">>----✓</span><span style="color:goldenrod">|</span><span style="color:red">-----<</span>	ATCTCGCTGGGGCCTCCA	.((((......))))......	tRNA	AT<span style="background-color:lightgreen">CTCG</span><span style="background-color:red">CT</span><span style="background-color:lightgreen">GGGGCCTC</span>CA	False	False	False	3p-CCA-tRF__tRNA-Thr-TGT	True	0.24	-2.0714066	0.7297729	0.37217218	-4.6288476	SNHG3__ENST00000437681.1_binpos-1026:1053	False	0.48	0.12356528	4.087434	17.705467	8.852083	3p-CCA-tRF__tRNA-Thr-TGT	True	0.24	16.87839	-1.105732	7.7893443	2.9445908	28S_binpos-2880:2910	False	0.38	0.93474233	-1.2819339	0.38268396	11.389816	miR-423-3p	True	0.13	11.576576	2.0949597	17.105305	9.304234
AGCTCGGTCTGGGGCCCCTCAG	SNHG3__ENST00000437681.1_binpos-1026:1053	True	0.3	0.09	Ensemble	lncRNA	mir-423	miRNA	LOCO	True	False	False	['LC']	<span style="color:green">Baseline, Seq-Seq, Seq-Struct</span>	<span style="color:green">>-✓---</span><span style="color:goldenrod">|</span><span style="color:red">-----<</span>	AGCTCGGTCTGAGGCCCCTCAGT	.((((......)))).......	lncRNA	<span style="background-color:lightgreen">AGCTCGGTCTG</span><span style="background-color:red">A</span><span style="background-color:lightgreen">GGCCCCTCAG</span>T	False	False	False	SNHG3__ENST00000437681.1_binpos-1026:1053	False	0.53	-2.412448	-0.7443121	0.37100232	-4.640894	SNHG3__ENST00000437681.1_binpos-1026:1053	True	0.09	0.15693542	4.052766	17.706327	8.849974	3p-CCA-tRF__tRNA-Thr-TGT	True	0.27	14.684332	-6.900292	7.939466	2.8751934	PHLDA3__ENST00000367311.5_binpos-116:145	False	0.32	1.1086189	-1.1769571	0.36886427	11.37747	miR-423-3p	True	0.09	11.621366	2.1018858	17.094864	9.301542
AGCTCGGTCTGGGGCCCCTCAGA	SNHG3__ENST00000437681.1_binpos-1026:1053	False	0.28	0.53	Ensemble	lncRNA	mir-423	miRNA	LOCO	True	False	False	['LC']	<span style="color:red">Seq, Seq-Rev, Seq-Seq, Seq-Struct</span>	<span style="color:green">>-----</span><span style="color:goldenrod">|</span><span style="color:red">---✗-<</span>	CGGGAGGTCACTCTCCCCGGGCTCTGTCCA	.......((((((....))))))	Novel	CGGGA<span style="background-color:lightgreen">GGTC</span>ACTCTCCCCGGGCTCTGTCCA	False	False	False	SNHG3__ENST00000437681.1_binpos-1026:1053	False	0.53	-2.3732753	-0.92506325	0.37236667	-4.654959	snoDB0045_binpos-104:125	False	0.52	0.44156444	4.3605895	17.700521	8.84472	miR-361-5p	False	0.35	5.056866	-12.587736	3.1353426	15.585562	miR-423-3p	False	0.35	1.2256348	-1.2950821	0.39117306	11.408635	miR-423-3p	True	0.09	11.603133	2.10449	17.098587	9.301839
AGCTCGGTCTGGGGCCCCTCAGT	miR-423-3p	True	0.3	0.04	Ensemble	miRNA	mir-423	miRNA	LOCO	True	False	False	['LC']	<span style="color:green">Baseline, Seq-Rev, Seq-Seq</span>	<span style="color:green">>✓----</span><span style="color:goldenrod">|</span><span style="color:red">-----<</span>	AGCTCGGTCTGAGGCCCCTCAGT	.((((......))))........	miRNA	<span style="background-color:lightgreen">AGCTCGGTCTG</span><span style="background-color:red">A</span><span style="background-color:lightgreen">GGCCCCTCAGT</span>	False	False	False	SNHG3__ENST00000437681.1_binpos-1026:1053	False	0.43	-2.3252025	-1.2868496	0.37111646	-4.637795	miR-423-3p	True	0.04	0.20994934	4.0346985	17.723574	8.863718	miR-615-3p	False	0.35	15.54856	-3.2475142	15.964959	10.002335	miR-423-3p	True	0.04	1.1557996	-1.2770807	0.36776343	11.411245	miR-423-3p	True	0.04	11.63102	2.1196241	17.099691	9.300837
AGCTCGGTCTGGGGCCCCTCAGTA	miR-423-3p	True	0.3	0.08	Ensemble	miRNA	mir-423	miRNA	LOCO	True	False	False	['LC']	<span style="color:green">Baseline, Seq-Seq</span>	<span style="color:green">>-✓---</span><span style="color:goldenrod">|</span><span style="color:red">-----<</span>	AGCTCGGTCTGAGGCCCCTCAGT	.((((......)))).........	miRNA	<span style="background-color:lightgreen">AGCTCGGTCTG</span><span style="background-color:red">A</span><span style="background-color:lightgreen">GGCCCCTCAGT</span>	False	False	False	ATP6V1A__ENST00000462855.1_binpos-30:60	False	0.47	-1.7359316	-1.2586845	0.36975273	-4.638075	miR-423-3p	True	0.08	0.113710165	3.9857712	17.760237	8.898523	28S_binpos-2880:2910	False	0.53	14.683881	4.509041	10.256012	6.80526	DHX15__ENST00000513092.1_binpos-30:60	False	0.38	1.0287583	-1.3077425	0.38018352	11.397165	miR-423-3p	True	0.08	11.744189	2.2052388	17.077642	9.272714
AGCTCGGTCTGGGGCCCCTCAGTT	miR-423-3p	True	0.3	0.08	Ensemble	miRNA	mir-423	miRNA	LOCO	True	False	False	['LC']	<span style="color:green">Baseline, Seq-Seq</span>	<span style="color:green">>-✓---</span><span style="color:goldenrod">|</span><span style="color:red">-----<</span>	AGCTCGGTCTGAGGCCCCTCAGT	.((((......)))).........	miRNA	<span style="background-color:lightgreen">AGCTCGGTCTG</span><span style="background-color:red">A</span><span style="background-color:lightgreen">GGCCCCTCAGT</span>	False	False	False	28S_binpos-1650:1680	False	0.38	-2.0343308	-1.0585269	0.37429586	-4.652653	miR-423-3p	True	0.08	0.09700053	4.0641117	17.725222	8.866438	miR-615-3p	False	0.38	14.846281	4.3120623	10.260534	6.825226	28S_binpos-180:210	False	0.38	1.2408062	-1.9905338	0.37346044	11.41332	miR-423-3p	True	0.08	11.656569	2.1460278	17.105171	9.297752
AGCTCGGTCTGTGGCCCCTC	DHRS4__ENST00000643517.1_binpos-30:60	False	0.28	0.45	Ensemble	protein_coding	mir-423	miRNA	LOCO	True	False	False	['LC']	<span style="color:red">Seq, Seq-Rev, Seq-Seq, Seq-Struct</span>	<span style="color:green">>-----</span><span style="color:goldenrod">|</span><span style="color:red">--✗--<</span>	CTCTGGCCTGTCTCCTGCA	.....((((...))))....	Novel	CTC<span style="background-color:lightgreen">TGGCC</span>TGTCTCCTGCA	False	False	False	DHRS4__ENST00000643517.1_binpos-30:60	False	0.45	-0.9882621	3.8244698	0.38682836	-3.6145906	TENT5C__ENST00000369448.4_binpos-29:58	False	0.42	-0.06403278	4.3045893	17.681215	8.824024	45S-18S-head_binpos-1950:1980	False	0.4	3.0914743	6.747188	6.710631	-1.4815521	28S_binpos-3060:3090	False	0.4	-0.8263607	0.17888911	0.33126396	11.350101	miR-423-3p	True	0.17	11.507287	2.082413	17.10623	9.3084545
AGCTCGGTCTGTGGCCCCTCA	ATP6V1A__ENST00000462855.1_binpos-30:60	False	0.29	0.52	Ensemble	protein_coding	mir-423	miRNA	LOCO	True	False	False	['LC']	<span style="color:red">Seq, Seq-Rev, Seq-Seq, Seq-Struct</span>	<span style="color:green">>-----</span><span style="color:goldenrod">|</span><span style="color:red">--✗--<</span>	CGTGGTGACAGCCTCTGGGTCCTCGGT	.....((((...)))).....	Novel	C<span style="background-color:lightgreen">GTGG</span>TGACAGCCTCTGGGTCCTCGGT	False	False	False	UCP3__ENST00000544614.1_binpos-145:174	False	0.38	-2.4080305	-0.26524353	0.4006995	-3.6408167	miR-423-3p	False	0.42	1.0278935	4.4451213	17.706556	8.851699	ATP6V1A__ENST00000462855.1_binpos-30:60	False	0.52	16.667675	-1.05752	6.7048383	-1.5234497	28S_binpos-3060:3090	False	0.43	0.9137863	-1.1750886	0.32532194	11.358933	miR-423-3p	True	0.13	11.561416	2.097941	17.11349	9.302322
AGCTCGGTCTGTGGCCCCTCAG	miR-99b-3p	True	0.29	0.09	Ensemble	miRNA	mir-423	miRNA	LOCO	True	False	False	['LC']	<span style="color:green">Baseline, Seq-Struct</span>	<span style="color:green">>-✓---</span><span style="color:goldenrod">|</span><span style="color:red">-----<</span>	AGCTCGGTCTGAGGCCCCTCAGT	.....((((...))))......	miRNA	<span style="background-color:lightgreen">AGCTCGGTCTG</span><span style="background-color:red">A</span><span style="background-color:lightgreen">GGCCCCTCAG</span>T	False	False	False	UCP3__ENST00000544614.1_binpos-145:174	False	0.36	-2.2516923	-1.0925233	0.4029828	-3.6425235	miR-423-3p	False	0.52	0.91264725	4.586345	17.708601	8.853742	miR-99b-3p	True	0.09	14.422907	-6.9665055	6.7002835	-1.5424491	miR-423-3p	False	0.45	1.1360772	-1.1580385	0.29962537	11.379918	miR-423-3p	True	0.09	11.5859375	2.0980208	17.107733	9.305429
AGCTCGGTCTGTGGCCCCTCAGA	miR-423-3p	True	0.28	0.09	Ensemble	miRNA	mir-423	miRNA	LOCO	True	False	False	['LC']	<span style="color:green">Baseline, Seq, Seq-Rev, Seq-Struct</span>	<span style="color:green">>-✓---</span><span style="color:goldenrod">|</span><span style="color:red">-----<</span>	AGCTCGGTCTGAGGCCCCTCAGT	.....((((...)))).......	miRNA	<span style="background-color:lightgreen">AGCTCGGTCTG</span><span style="background-color:red">A</span><span style="background-color:lightgreen">GGCCCCTCAG</span>T	False	False	False	miR-423-3p	True	0.09	-1.7814264	-1.4849197	0.37224528	-3.7426202	18S_binpos-280:308	False	0.52	0.9165285	4.60515	17.672321	8.8177	snoDB0175_binpos-28:56	True	0.09	15.349478	-3.1000292	6.607174	-1.7640985	miR-423-3p	True	0.09	1.2322388	-1.271863	0.25983855	11.40312	miR-423-3p	True	0.09	11.592471	2.098788	17.11493	9.306581
AGCTCGGTCTGTGGCCCCTCAGT	miR-423-3p	True	0.3	0.04	Ensemble	miRNA	mir-423	miRNA	LOCO	True	False	False	['LC']	<span style="color:green">Baseline, Seq-Rev, Seq-Seq</span>	<span style="color:green">>✓----</span><span style="color:goldenrod">|</span><span style="color:red">-----<</span>	AGCTCGGTCTGAGGCCCCTCAGT	.....((((...)))).......	miRNA	<span style="background-color:lightgreen">AGCTCGGTCTG</span><span style="background-color:red">A</span><span style="background-color:lightgreen">GGCCCCTCAGT</span>	False	False	False	UCP3__ENST00000544614.1_binpos-145:174	False	0.39	-1.8178763	-1.7218535	0.44688445	-3.5908992	miR-423-3p	True	0.04	0.89714503	4.633151	17.71587	8.858648	miR-99b-3p	False	0.39	15.336721	-3.0861475	6.6664815	-1.6556538	miR-423-3p	True	0.04	1.1793607	-1.202723	0.22022611	11.357266	miR-423-3p	True	0.04	11.557754	2.0513852	17.112495	9.305126
AGCTCGGTCTTAGGCCCCT	28S_binpos-1650:1680	False	0.28	0.63	Ensemble	rRNA	mir-423	miRNA	LOCO	True	False	False	['LC']	<span style="color:red">Seq, Seq-Rev, Seq-Seq, Seq-Struct</span>	<span style="color:green">>-----</span><span style="color:goldenrod">|</span><span style="color:red">----✗<</span>	CTCCCCTTTCCGCCTAGG	.....((((...))))...	Novel	CT<span style="background-color:lightgreen">CCCCT</span>TTCCGCCTAGG	False	False	False	28S_binpos-1650:1680	False	0.63	2.306256	11.652262	1.8110098	-8.024435	5S_binpos-50:75	False	0.53	0.3892029	4.372202	17.717731	8.768222	28S_binpos-1650:1680	False	0.58	1.7433115	7.364427	6.7137694	-1.5817646	snoDB0461_binpos-56:84	False	0.46	-3.8736444	-5.0746756	0.26383007	10.981544	miR-423-3p	True	0.22	11.543536	2.0990899	17.082912	9.329005
AGCTCGGTCTTAGGCCCCTC	28S_binpos-4320:4350	False	0.3	0.55	Ensemble	rRNA	mir-423	miRNA	LOCO	True	False	False	['LC']	<span style="color:red">Seq, Seq-Rev, Seq-Seq, Seq-Struct</span>	<span style="color:green">>-----</span><span style="color:goldenrod">|</span><span style="color:red">---✗-<</span>	GGTTCCTTTGGTCGCTCGCT	.....((((...))))....	Novel	GGTTCCTTTG<span style="background-color:lightgreen">GTC</span>GCTCGCT	False	False	False	28S_binpos-1650:1680	False	0.4	1.9036498	11.800505	1.8260527	-8.026897	28S_binpos-4320:4350	False	0.55	0.41015488	4.2715592	17.727474	8.787295	28S_binpos-4740:4770	False	0.55	2.1376495	7.1498733	6.702532	-1.6000984	28S_binpos-1650:1680	False	0.45	-3.8578973	-5.0816226	0.26693887	10.945481	miR-423-3p	True	0.17	11.577397	2.1068702	17.103697	9.326099
AGCTCGGTCTTAGGCCCCTCA	RMRP__ENST00000363046.1_binpos-30:60	False	0.28	0.62	Ensemble	miscRNA	mir-423	miRNA	LOCO	True	False	False	['LC']	<span style="color:red">Seq, Seq-Rev, Seq-Seq, Seq-Struct</span>	<span style="color:green">>-----</span><span style="color:goldenrod">|</span><span style="color:red">----✗<</span>	TCCTTACCTGTTCCTCCTCCGGAGGGCAG	.....((((...)))).....	Novel	TC<span style="background-color:lightgreen">CTTA</span><span style="background-color:red">CCTGTT</span><span style="background-color:lightgreen">CCTC</span>CTCCGGAGGGCAG	False	False	False	RMRP__ENST00000363046.1_binpos-30:60	False	0.62	2.2065551	10.217851	1.8398787	-8.020127	H3C1__ENST00000613854.2_binpos-450:480	False	0.5	0.5875111	4.558444	17.730734	8.802737	miR-423-3p	False	0.52	17.361103	-1.5399846	6.6972837	-1.6383955	28S_binpos-1650:1680	False	0.48	-2.7611396	-4.284437	0.30568996	10.976877	miR-423-3p	True	0.13	11.597055	2.1117682	17.11049	9.310782
AGCTCGGTCTTAGGCCCCTCAG	MT-ND1__ENST00000361390.2_binpos-300:330	True	0.3	0.09	Ensemble	protein_coding	mir-423	miRNA	LOCO	True	False	False	['LC']	<span style="color:green">Baseline, Seq-Seq</span>	<span style="color:green">>-✓---</span><span style="color:goldenrod">|</span><span style="color:red">-----<</span>	AGCTCGGTCTGAGGCCCCTCAGT	.....((((...))))......	protein_coding	<span style="background-color:lightgreen">AGCTCGGTCT</span><span style="background-color:red">G</span><span style="background-color:lightgreen">AGGCCCCTCAG</span>T	False	False	False	28S_binpos-1650:1680	False	0.44	-1.9740267	1.6108115	1.8423529	-8.026409	MT-ND1__ENST00000361390.2_binpos-300:330	True	0.09	0.6469584	4.5601387	17.742548	8.8170805	miR-423-3p	False	0.45	15.1915655	-6.701283	6.6986513	-1.6968924	28S_binpos-1650:1680	False	0.54	0.8006992	-1.5773474	0.30884504	10.976157	miR-423-3p	True	0.09	11.6198435	2.1202495	17.113882	9.308603
AGCTCGGTCTTAGGCCCCTCAGA	28S_binpos-1650:1680	False	0.28	0.58	Ensemble	rRNA	mir-423	miRNA	LOCO	True	False	False	['LC']	<span style="color:red">Seq, Seq-Rev, Seq-Seq, Seq-Struct</span>	<span style="color:green">>-----</span><span style="color:goldenrod">|</span><span style="color:red">----✗<</span>	GAACCATCTAGTAGCTGGTTCCCTCC	.....((((...)))).......	Novel	GAACCATCTAGT<span style="background-color:lightgreen">AGCT</span><span style="background-color:red">GGTTCCCTCC</span><span style="background-color:lightgreen"></span>	False	False	False	28S_binpos-1650:1680	False	0.57	-1.4517394	0.68178153	1.8378824	-8.025446	5S_binpos-50:75	False	0.48	0.6557484	4.621329	17.73561	8.803756	ARHGDIA__ENST00000583791.1_binpos-180:210	False	0.48	15.994299	-3.4632862	6.6830373	-1.708717	28S_binpos-1650:1680	False	0.58	1.0406451	-1.2548287	0.31109306	10.978444	miR-423-3p	True	0.09	11.657941	2.13529	17.11937	9.309151
AGCTCGGTCTTAGGCCCCTCAGT	misc-tRF__tRNA-Gly-GCC	True	0.3	0.04	Ensemble	tRNA	mir-423	miRNA	LOCO	True	False	False	['LC']	<span style="color:green">Baseline, Seq-Seq</span>	<span style="color:green">>✓----</span><span style="color:goldenrod">|</span><span style="color:red">-----<</span>	AGCTCGGTCTGAGGCCCCTCAGT	.....((((...)))).......	tRNA	<span style="background-color:lightgreen">AGCTCGGTCT</span><span style="background-color:red">G</span><span style="background-color:lightgreen">AGGCCCCTCAGT</span>	False	False	False	28S_binpos-1650:1680	False	0.48	-1.586585	-0.5585859	1.836684	-8.0215225	misc-tRF__tRNA-Gly-GCC	True	0.04	0.65491354	4.608906	17.74737	8.823402	miR-423-3p	False	0.52	15.916071	-3.5012197	6.68211	-1.7106444	miR-423-3p	False	0.52	0.9526697	-1.6149687	0.31488398	10.980529	miR-423-3p	True	0.04	11.640558	2.132269	17.084185	9.3058195
AGCTCGGTCTTAGGCCCCTCAGTA	DCAF17__ENST00000539783.5_binpos-87:116	True	0.3	0.08	Ensemble	protein_coding	mir-423	miRNA	LOCO	True	False	False	['LC']	<span style="color:green">Baseline, Seq-Seq</span>	<span style="color:green">>-✓---</span><span style="color:goldenrod">|</span><span style="color:red">-----<</span>	AGCTCGGTCTGAGGCCCCTCAGT	.....((((...))))........	protein_coding	<span style="background-color:lightgreen">AGCTCGGTCT</span><span style="background-color:red">G</span><span style="background-color:lightgreen">AGGCCCCTCAGT</span>	False	False	False	misc-tRF__tRNA-Cys-GCA	False	0.58	-0.66875744	0.26940066	1.839334	-8.068114	DCAF17__ENST00000539783.5_binpos-87:116	True	0.08	0.72020453	4.584189	17.747587	8.822192	miR-523-3p	False	0.54	14.681119	4.690627	6.6846485	-1.7294449	28S_binpos-1650:1680	False	0.46	1.0992614	-1.2624375	0.31184036	10.978029	miR-423-3p	True	0.08	11.728486	2.1913059	17.11903	9.301073
AGCTCGGTCTTAGGCCCCTCAGTT	VTRNA1-1__ENST00000363120.1_binpos-78:99	True	0.3	0.08	Ensemble	vtRNA	mir-423	miRNA	LOCO	True	False	False	['LC']	<span style="color:green">Baseline, Seq-Seq</span>	<span style="color:green">>-✓---</span><span style="color:goldenrod">|</span><span style="color:red">-----<</span>	AGCTCGGTCTGAGGCCCCTCAGT	.....((((...))))........	vtRNA	<span style="background-color:lightgreen">AGCTCGGTCT</span><span style="background-color:red">G</span><span style="background-color:lightgreen">AGGCCCCTCAGT</span>	False	False	False	28S_binpos-1650:1680	False	0.52	-1.1974342	0.79556644	1.8417767	-8.020851	VTRNA1-1__ENST00000363120.1_binpos-78:99	True	0.08	0.6608859	4.6075206	17.755245	8.830661	28S_binpos-4740:4770	False	0.54	14.644999	4.621166	6.699175	-1.751289	28S_binpos-1650:1680	False	0.58	1.082973	-1.944579	0.30826217	10.977601	miR-423-3p	True	0.08	11.640036	2.1336758	17.156511	9.28289
AGCTCGGTGGAACCTCCA	3p-CCA-tRF__tRNA-Gln-CTG	True	0.3	0.06	Ensemble	tRNA	3p-CCA-tRF__tRNA-Gln-CTG	tRNA	LOCO	True	False	False	['LC']	<span style="color:green">Baseline, Seq, Seq-Rev, Seq-Seq, Seq-Struct</span>	<span style="color:green">>-✓---</span><span style="color:goldenrod">|</span><span style="color:red">-----<</span>	ATCTCGGTGGAACCTCCA	.......((((...))))	tRNA	AT<span style="background-color:lightgreen">CTCGGTGGAACCTCCA</span>	False	False	False	18S_binpos-1428:1456	True	0.11	1.8191056	9.075051	-2.3294268	0.51623267	3p-CCA-tRF__tRNA-Gln-CTG	True	0.06	-4.31207	0.6756761	13.143286	-10.003055	3p-CCA-tRF__tRNA-Gln-CTG	True	0.11	2.2446136	6.2034426	3.7983432	0.9836828	3p-CCA-tRF__tRNA-Gln-CTG	True	0.06	-0.31331685	-3.503197	7.1362333	5.731329	3p-CCA-tRF__tRNA-Gln-TTG	True	0.06	5.660539	12.36811	14.213174	14.3274145
AGCTCGGTGTGAGGCCCCT	28S_binpos-1500:1530	False	0.29	0.56	Ensemble	rRNA	mir-423	miRNA	LOCO	True	False	False	['LC']	<span style="color:red">Seq, Seq-Rev, Seq-Seq, Seq-Struct</span>	<span style="color:green">>-----</span><span style="color:goldenrod">|</span><span style="color:red">---✗-<</span>	GCGTGTGATGCGAACTGGAGCCTGAGC	.....(((.....)))...	Novel	GC<span style="background-color:lightgreen">GTGTGA</span>TGCGAACTGGAGCCTGAGC	False	False	False	18S_binpos-756:784	False	0.41	-1.1429795	6.957082	1.4596053	-7.7985783	18S_binpos-756:784	False	0.41	-0.113445714	4.38259	17.687733	8.81643	28S_binpos-1500:1530	False	0.56	1.8604594	7.7977676	6.730969	-1.5155925	18S_binpos-756:784	False	0.38	-4.578484	-2.0297527	0.21121964	11.307463	miR-423-3p	True	0.22	11.499096	2.1156774	17.055956	9.332132
AGCTCGGTGTGAGGCCCCTC	28S_binpos-1560:1590	False	0.29	0.42	Ensemble	rRNA	mir-423	miRNA	LOCO	True	False	False	['LC']	<span style="color:red">Seq, Seq-Rev, Seq-Seq, Seq-Struct</span>	<span style="color:green">>-----</span><span style="color:goldenrod">|</span><span style="color:red">-✗---<</span>	CAGCTGGTGATCGTTGGTCCCGGA	.....(((.....)))....	Novel	C<span style="background-color:lightgreen">AGCT</span><span style="background-color:red">G</span><span style="background-color:lightgreen">GTGA</span>TCGTTGGTCCCGGA	False	False	False	miR-4664-3p	False	0.36	-2.2707396	3.639844	1.473487	-7.788297	INO80D__ENST00000637545.1_binpos-87:116	False	0.41	-0.10238956	4.3413053	17.703434	8.837018	28S_binpos-1560:1590	False	0.42	3.0498388	6.6892405	6.7172847	-1.5485636	miR-4664-3p	False	0.36	-0.9103971	0.14730778	0.20756416	11.332069	miR-423-3p	True	0.17	11.496371	2.0894582	17.07588	9.309004
AGCTCGGTGTGAGGCCCCTCA	miR-423-3p	True	0.28	0.13	Ensemble	miRNA	mir-423	miRNA	LOCO	True	False	False	['LC']	<span style="color:green">Baseline, Seq, Seq-Struct</span>	<span style="color:green">>--✓--</span><span style="color:goldenrod">|</span><span style="color:red">-----<</span>	AGCTCGGTCTGAGGCCCCTCAGT	.....(((.....))).....	miRNA	<span style="background-color:lightgreen">AGCTCGGT</span><span style="background-color:red">C</span><span style="background-color:lightgreen">TGAGGCCCCTCA</span>GT	False	False	False	miR-423-3p	True	0.13	-2.5057063	0.47397995	1.5578117	-7.7600055	miR-423-3p	False	0.45	0.78540367	4.597733	17.764914	8.893058	miR-423-3p	True	0.13	16.614422	-1.1306342	6.7148795	-1.5643613	18S_binpos-1484:1512	False	0.41	0.9585136	-1.1966054	0.27967286	11.409681	miR-423-3p	True	0.13	11.591917	2.1107836	17.099796	9.320343
AGCTCGGTGTGAGGCCCCTCAG	CEP89__ENST00000591863.1_binpos-60:90	True	0.28	0.09	Ensemble	protein_coding	mir-423	miRNA	LOCO	True	False	False	['LC']	<span style="color:green">Baseline, Seq, Seq-Rev, Seq-Struct</span>	<span style="color:green">>-✓---</span><span style="color:goldenrod">|</span><span style="color:red">-----<</span>	AGCTCGGTCTGAGGCCCCTCAGT	.........((((....)))).	protein_coding	<span style="background-color:lightgreen">AGCTCGGT</span><span style="background-color:red">C</span><span style="background-color:lightgreen">TGAGGCCCCTCAG</span>T	False	False	False	CEP89__ENST00000591863.1_binpos-60:90	True	0.09	-2.5295825	-0.326388	1.5561086	-7.763753	miR-423-3p	False	0.5	0.7661128	4.649944	17.774687	8.9002495	miR-423-3p	True	0.09	13.646299	-6.3052435	5.28702	1.2481576	misc-tRF__tRNA-Val-TAC	True	0.09	1.1511306	-1.1290938	0.2880932	11.4289055	miR-423-3p	True	0.09	11.621506	2.1117737	17.117989	9.31473
AGCTCGGTGTGAGGCCCCTCAGA	miR-423-3p	True	0.28	0.09	Ensemble	miRNA	mir-423	miRNA	LOCO	True	False	False	['LC']	<span style="color:green">Baseline, Seq, Seq-Rev, Seq-Struct</span>	<span style="color:green">>-✓---</span><span style="color:goldenrod">|</span><span style="color:red">-----<</span>	AGCTCGGTCTGAGGCCCCTCAGT	.......(.((((....)))).)	miRNA	<span style="background-color:lightgreen">AGCTCGGT</span><span style="background-color:red">C</span><span style="background-color:lightgreen">TGAGGCCCCTCAG</span>T	False	False	False	miR-423-3p	True	0.09	-1.9426229	0.09977447	1.5321447	-7.7453547	misc-tRF__tRNA-Gly-GCC	False	0.52	0.81921357	4.680422	17.76411	8.889135	miR-423-3p	True	0.09	13.706741	-6.190027	4.906916	1.5390928	miR-423-3p	True	0.09	1.2206125	-1.3083247	0.2788477	11.437842	miR-423-3p	True	0.09	11.624501	2.113508	17.125233	9.310236
AGCTCGGTGTGAGGCCCCTCAGT	miR-423-3p	True	0.28	0.04	Ensemble	miRNA	mir-423	miRNA	LOCO	True	False	False	['LC']	<span style="color:green">Baseline, Seq, Seq-Rev, Seq-Seq, Seq-Struct</span>	<span style="color:green">>✓----</span><span style="color:goldenrod">|</span><span style="color:red">-----<</span>	AGCTCGGTCTGAGGCCCCTCAGT	.........((((....))))..	miRNA	<span style="background-color:lightgreen">AGCTCGGT</span><span style="background-color:red">C</span><span style="background-color:lightgreen">TGAGGCCCCTCAGT</span>	False	False	False	miR-423-3p	True	0.04	-2.2928107	-0.3504683	1.5791876	-7.772147	miR-423-3p	True	0.04	0.77946943	4.6814513	17.793215	8.917778	miR-423-3p	True	0.04	14.184005	-4.3937583	4.9929843	1.4587561	miR-423-3p	True	0.04	1.1910096	-1.211394	0.29078805	11.441824	miR-423-3p	True	0.04	11.631472	2.1147504	17.135632	9.313729
AGCTCGGTGTGAGGCCCCTCAGTA	CEP89__ENST00000591863.1_binpos-60:90	True	0.28	0.08	Ensemble	protein_coding	mir-423	miRNA	LOCO	True	False	False	['LC']	<span style="color:green">Baseline, Seq, Seq-Seq, Seq-Struct</span>	<span style="color:green">>-✓---</span><span style="color:goldenrod">|</span><span style="color:red">-----<</span>	AGCTCGGTCTGAGGCCCCTCAGT	.........((((....))))...	protein_coding	<span style="background-color:lightgreen">AGCTCGGT</span><span style="background-color:red">C</span><span style="background-color:lightgreen">TGAGGCCCCTCAGT</span>	False	False	False	CEP89__ENST00000591863.1_binpos-60:90	True	0.08	-1.7588042	0.39352006	1.5898006	-7.7642927	miR-423-3p	True	0.08	0.7111775	4.6800933	17.797672	8.921323	miR-423-3p	True	0.08	15.021665	4.2787075	-3.6424148	6.490916	CEP89__ENST00000591863.1_binpos-60:90	False	0.5	0.9743072	-1.3241668	0.2895484	11.431164	miR-423-3p	True	0.08	11.789779	2.2328782	17.1457	9.312076
AGCTCGGTGTGAGGCCCCTCAGTT	miR-423-3p	True	0.3	0.08	Ensemble	miRNA	mir-423	miRNA	LOCO	True	False	False	['LC']	<span style="color:green">Baseline, Seq-Seq, Seq-Struct</span>	<span style="color:green">>-✓---</span><span style="color:goldenrod">|</span><span style="color:red">-----<</span>	AGCTCGGTCTGAGGCCCCTCAGT	.........((((....))))...	miRNA	<span style="background-color:lightgreen">AGCTCGGT</span><span style="background-color:red">C</span><span style="background-color:lightgreen">TGAGGCCCCTCAGT</span>	False	False	False	28S_binpos-2430:2460	False	0.48	-1.5610304	-0.39113265	1.6367674	-7.7924066	miR-423-3p	True	0.08	0.77267456	4.6716833	17.80075	8.928658	miR-423-3p	True	0.08	15.131031	4.0339684	-3.6388433	6.487625	miR-423-3p	False	0.4	1.1954398	-1.9942383	0.3070079	11.42121	miR-423-3p	True	0.08	11.63798	2.1084986	17.18959	9.342175
AGCTCGGTTTGAGGCCCCT	16S_binpos-420:450	False	0.28	0.56	Ensemble	rRNA	miR-423-3p	miRNA	IsomiR	True	False	False	['LC']	<span style="color:red">Seq, Seq-Rev, Seq-Seq, Seq-Struct</span>	<span style="color:green">>-----</span><span style="color:goldenrod">|</span><span style="color:red">----✗<</span>	AGGAATTGCTGAAAGCCGTTTCCCG	..(((.....)))......	Novel	AGGAATTGCTGAA<span style="background-color:lightgreen">AGC</span><span style="background-color:red">CGT</span><span style="background-color:lightgreen">TTCC</span>CG	False	False	False	RNU5B-1__ENST00000363286.1_binpos-90:116	False	0.47	2.061684	9.197503	0.7911008	1.834319	18S_binpos-1344:1372	False	0.55	0.35575846	4.555066	17.70969	8.779665	CTC1__ENST00000651323.1_binpos-5162:5191	False	0.42	1.6479404	7.8396845	7.481594	1.5963998	16S_binpos-420:450	False	0.56	-4.4295435	-5.5608864	0.018254388	11.310767	miR-423-3p	True	0.22	11.530501	2.1013727	17.065182	9.332415
AGCTCGGTTTGAGGCCCCTC	5.8S_binpos-0:27	False	0.3	0.55	Ensemble	rRNA	miR-423-3p	miRNA	IsomiR	True	False	False	['LC']	<span style="color:red">Seq, Seq-Rev, Seq-Seq, Seq-Struct</span>	<span style="color:green">>-----</span><span style="color:goldenrod">|</span><span style="color:red">---✗-<</span>	AGGGCCGCTGCGGTGAGC	..(((.....))).......	Novel	AG<span style="background-color:lightgreen">GGCC</span>GCTGCGGTGAGC	False	False	False	RNU5B-1__ENST00000363286.1_binpos-90:116	False	0.5	1.1976324	11.43518	0.785856	1.840139	5.8S_binpos-0:27	False	0.55	0.43199638	4.6131954	17.72851	8.782054	RPS20__ENST00000519369.1_binpos-25:50	False	0.42	2.408196	7.06215	7.5094137	1.5962437	5.8S_binpos-0:27	False	0.39	-4.4233813	-5.58909	0.037290692	11.325156	miR-423-3p	True	0.17	11.561087	2.1048212	17.041506	9.3460455
AGCTCGGTTTGAGGCCCCTCA	28S_binpos-2640:2670	True	0.3	0.13	Ensemble	rRNA	miR-423-3p	miRNA	IsomiR	True	False	False	['LC']	<span style="color:green">Baseline, Seq-Seq</span>	<span style="color:green">>--✓--</span><span style="color:goldenrod">|</span><span style="color:red">-----<</span>	AGCTCGGTCTGAGGCCCCTCAGT	.........((((....))))	rRNA	<span style="background-color:lightgreen">AGCTCGGT</span><span style="background-color:red">C</span><span style="background-color:lightgreen">TGAGGCCCCTCA</span>GT	False	False	False	28S_binpos-180:210	False	0.46	1.2846562	10.282319	0.78093964	1.8382858	28S_binpos-2640:2670	True	0.13	0.86071056	4.660915	17.812508	8.908483	RPS20__ENST00000519369.1_binpos-25:50	False	0.42	-2.237096	-4.690298	5.407035	2.770753	miR-125a-3p	False	0.62	0.6978366	-1.2415175	0.053876862	11.355338	miR-423-3p	True	0.13	11.600059	2.1031399	17.090168	9.319456
AGCTCGGTTTGAGGCCCCTCAG	miR-423-3p	True	0.3	0.09	Ensemble	miRNA	miR-423-3p	miRNA	IsomiR	True	False	False	['LC']	<span style="color:green">Baseline, Seq-Seq</span>	<span style="color:green">>-✓---</span><span style="color:goldenrod">|</span><span style="color:red">-----<</span>	AGCTCGGTCTGAGGCCCCTCAGT	.........((((....)))).	miRNA	<span style="background-color:lightgreen">AGCTCGGT</span><span style="background-color:red">C</span><span style="background-color:lightgreen">TGAGGCCCCTCAG</span>T	False	False	False	28S_binpos-1650:1680	False	0.43	-1.7121176	1.87035	0.7878229	1.8304125	miR-423-3p	True	0.09	0.88416284	4.729127	17.844843	8.942495	3p-CCA-tRF__tRNA-Tyr-GTA	False	0.57	14.39548	-6.010814	5.319222	1.2648213	28S_binpos-2640:2670	False	0.48	1.0503474	-1.2811513	0.03782708	11.350283	miR-423-3p	True	0.09	11.604705	2.102197	17.107168	9.299233
AGCTCGGTTTGAGGCCCCTCAGA	18S_binpos-280:308	False	0.3	0.52	Ensemble	rRNA	mir-423	miRNA	LOCO	True	False	False	['LC']	<span style="color:red">Seq, Seq-Rev, Seq-Seq, Seq-Struct</span>	<span style="color:green">>-----</span><span style="color:goldenrod">|</span><span style="color:red">--✗--<</span>	AGGGCCGCTGCGGTGAGC	.......((((((....))))))	Novel	AG<span style="background-color:lightgreen">GGCC</span>GCTGCGGTGAGC	False	False	False	28S_binpos-1650:1680	False	0.4	-1.3861661	1.4531796	0.78628343	1.828659	18S_binpos-280:308	False	0.52	1.021368	4.8346744	17.769552	8.876685	18S_binpos-1708:1736	False	0.39	5.0641117	-12.62976	3.1569273	15.599825	snoDB0818_binpos-56:84	False	0.5	1.2688131	-1.2782218	0.04572012	11.3473	miR-423-3p	True	0.09	11.618024	2.1107564	17.106567	9.301845
AGCTCGGTTTGAGGCCCCTCAGT	miR-423-3p	True	0.3	0.04	Ensemble	miRNA	miR-423-3p	miRNA	IsomiR	True	False	False	['LC']	<span style="color:green">Baseline, Seq-Seq</span>	<span style="color:green">>✓----</span><span style="color:goldenrod">|</span><span style="color:red">-----<</span>	AGCTCGGTCTGAGGCCCCTCAGT	........(((((....))))).	miRNA	<span style="background-color:lightgreen">AGCTCGGT</span><span style="background-color:red">C</span><span style="background-color:lightgreen">TGAGGCCCCTCAGT</span>	False	False	False	28S_binpos-1650:1680	False	0.48	-1.4814628	0.5716463	0.78884506	1.8356693	miR-423-3p	True	0.04	0.8778961	4.7630005	17.875443	8.970316	misc-tRF__tRNA-Cys-GCA	False	0.57	14.170577	-4.7475433	3.7279062	3.751568	misc-tRF__tRNA-Val-TAC	False	0.39	1.0564384	-1.312347	0.05131189	11.364779	miR-423-3p	True	0.04	11.632576	2.114798	17.121958	9.301067
AGCTCGGTTTGAGGCCCCTCAGTA	miR-423-3p	True	0.3	0.08	Ensemble	miRNA	mir-423	miRNA	LOCO	True	False	False	['LC']	<span style="color:green">Baseline, Seq-Seq</span>	<span style="color:green">>-✓---</span><span style="color:goldenrod">|</span><span style="color:red">-----<</span>	AGCTCGGTCTGAGGCCCCTCAGT	........(((((....)))))..	miRNA	<span style="background-color:lightgreen">AGCTCGGT</span><span style="background-color:red">C</span><span style="background-color:lightgreen">TGAGGCCCCTCAGT</span>	False	False	False	28S_binpos-1650:1680	False	0.5	-0.9058417	1.0058744	0.77145666	1.7728622	miR-423-3p	True	0.08	0.7891548	4.677358	17.863373	8.963618	misc-tRF__tRNA-Glu-CTC	False	0.54	15.122492	4.3964715	-3.607356	6.458531	18S_binpos-1708:1736	False	0.42	1.0557207	-1.3077446	0.04563561	11.365223	miR-423-3p	True	0.08	11.739688	2.1997988	17.134314	9.303791
AGCTCGGTTTGAGGCCCCTCAGTT	18S_binpos-588:616	True	0.3	0.08	Ensemble	rRNA	mir-423	miRNA	LOCO	True	False	False	['LC']	<span style="color:green">Baseline, Seq-Seq</span>	<span style="color:green">>-✓---</span><span style="color:goldenrod">|</span><span style="color:red">-----<</span>	AGCTCGGTCTGAGGCCCCTCAGT	........(((((....)))))..	rRNA	<span style="background-color:lightgreen">AGCTCGGT</span><span style="background-color:red">C</span><span style="background-color:lightgreen">TGAGGCCCCTCAGT</span>	False	False	False	RNU5B-1__ENST00000363286.1_binpos-90:116	False	0.36	-1.6629852	2.2867231	0.7846487	1.8326035	18S_binpos-588:616	True	0.08	0.8223578	4.7187333	17.883541	8.980497	3p-CCA-tRF__tRNA-Tyr-GTA	False	0.48	15.197954	4.0197196	-3.6086388	6.4575405	snoDB0818_binpos-56:84	False	0.5	1.2083979	-2.0698853	0.03910923	11.360038	miR-423-3p	True	0.08	11.628654	2.0918262	17.173937	9.276869
AGCTCGTAGATCCGAACTTGT	miR-99a-5p	True	0.3	0.18	Ensemble	miRNA	miR-100-5p	miRNA	IsomiR	False	True	False	['TCGA']	<span style="color:green">Baseline, Seq-Seq</span>	<span style="color:green">>---✓-</span><span style="color:goldenrod">|</span><span style="color:red">-----<</span>	AACCCGTAGATCCGATCTTGTG	...(((......)))......	miRNA	AACC<span style="background-color:lightgreen">CGTAGATCCGA</span><span style="background-color:red">T</span><span style="background-color:lightgreen">CTTGT</span>G	False	False	False	18S_binpos-336:364	False	0.52	-2.1289732	3.4148986	9.702753	3.3779101	miR-99a-5p	True	0.18	4.8379946	0.9990949	10.804359	10.785363	MT-CO2__ENST00000361739.1_binpos-420:450	False	0.39	16.843176	-1.0537407	7.75808	-0.15533945	5S_binpos-25:50	False	0.52	0.2694292	-0.698769	-3.7008717	12.22813	18S_binpos-1792:1820	True	0.14	17.184109	3.4377532	5.7664146	13.49394
AGCTCGTAGATCCGAACTTGTGA	miR-99a-5p	True	0.3	0.13	Ensemble	miRNA	mir-100	miRNA	LOCO	False	True	False	['TCGA']	<span style="color:green">Baseline, Seq-Seq</span>	<span style="color:green">>--✓--</span><span style="color:goldenrod">|</span><span style="color:red">-----<</span>	AACCCGTAGATCCGAACTTGTG	...(((......)))........	miRNA	AACC<span style="background-color:lightgreen">CGTAGATCCGAACTTGTG</span>	False	False	False	snoDB0669_binpos-46:67	False	0.48	0.26226535	2.554131	9.711159	3.3822906	miR-99a-5p	True	0.13	4.593252	1.2049054	10.8225975	10.770451	18S_binpos-1792:1820	False	0.43	15.222416	-3.5883665	7.7774043	-0.19753563	misc-tRF__tRNA-Glu-CTC	False	0.42	0.48672363	-0.23772942	-3.7033792	12.226376	28S_binpos-2850:2880	True	0.09	17.194983	3.4466052	5.7604427	13.496668
AGCTCGTAGTTGGATCTT	18S_binpos-672:700	True	0.28	0.0	Ensemble	rRNA	18S_binpos-672:700	rRNA	HICO-Familiar	True	False	False	['LC']	<span style="color:green">Baseline, Seq, Seq-Rev, Seq-Seq, Seq-Struct</span>	<span style="color:green">>✓----</span><span style="color:goldenrod">|</span><span style="color:red">-----<</span>	AGCTCGTAGTTGGATCTT	..................	rRNA	<span style="background-color:lightgreen">AGCTCGTAGTTGGATCTT</span>	False	False	True	5.8S_binpos-0:27	True	0.1	0.6085203	8.598355	-1.9115547	-4.142806	18S_binpos-672:700	True	0.1	2.1337283	0.39866713	16.532473	8.813972	18S_binpos-672:700	True	0.1	6.921307	13.211906	7.2814264	9.278732	18S_binpos-672:700	True	0.0	-2.31549	2.0924792	8.72704	4.5925946	snoDB1049_binpos-48:68	True	0.1	-0.35041356	4.1450663	9.629277	-2.2023494
AGCTCGTAGTTGGATCTTG	18S_binpos-672:700	True	0.28	0.05	Ensemble	rRNA	18S_binpos-672:700	rRNA	HICO-Familiar	True	False	False	['LC']	<span style="color:green">Baseline, Seq, Seq-Rev, Seq-Seq, Seq-Struct</span>	<span style="color:green">>✓----</span><span style="color:goldenrod">|</span><span style="color:red">-----<</span>	AGCTCGTAGTTGGATCTTGG	...................	rRNA	<span style="background-color:lightgreen">AGCTCGTAGTTGGATCTTG</span>G	False	False	True	18S_binpos-672:700	True	0.05	1.3391702	8.794142	-4.7309594	-2.730248	18S_binpos-672:700	True	0.05	1.9952495	0.3776755	16.520708	8.778243	18S_binpos-672:700	True	0.05	6.9837594	13.252687	7.3973737	9.123506	18S_binpos-672:700	True	0.05	-2.3595004	2.1040585	8.6698	4.594844	18S_binpos-672:700	True	0.05	-0.3378215	4.1566978	9.621613	-2.2023485
AGCTCGTAGTTGGATCTTGG	18S_binpos-672:700	True	0.28	0.0	Ensemble	rRNA	18S_binpos-672:700	rRNA	HICO-Familiar	True	True	False	['TCGA', 'LC']	<span style="color:green">Baseline, Seq, Seq-Rev, Seq-Seq, Seq-Struct</span>	<span style="color:green">>✓----</span><span style="color:goldenrod">|</span><span style="color:red">-----<</span>	AGCTCGTAGTTGGATCTTGG	....................	rRNA	<span style="background-color:lightgreen">AGCTCGTAGTTGGATCTTGG</span>	False	False	True	18S_binpos-672:700	True	0.0	0.30216047	10.25981	-4.685486	-2.7048812	18S_binpos-672:700	True	0.0	-0.4684232	-0.86357045	16.513758	8.769044	18S_binpos-672:700	True	0.0	7.382854	12.906064	7.4681263	9.037034	18S_binpos-672:700	True	0.0	-2.7690349	1.3728826	8.616472	4.6191587	18S_binpos-672:700	True	0.0	-0.34063146	4.148358	9.622118	-2.200811
AGCTCGTAGTTGGATCTTGGG	18S_binpos-672:700	True	0.28	0.0	Ensemble	rRNA	18S_binpos-672:700	rRNA	HICO-Familiar	True	True	False	['TCGA', 'LC']	<span style="color:green">Baseline, Seq, Seq-Rev, Seq-Seq, Seq-Struct</span>	<span style="color:green">>✓----</span><span style="color:goldenrod">|</span><span style="color:red">-----<</span>	AGCTCGTAGTTGGATCTTGGG	..((((.((......))))))	rRNA	<span style="background-color:lightgreen">AGCTCGTAGTTGGATCTTGGG</span>	False	False	True	18S_binpos-672:700	True	0.0	-0.6779623	11.035326	-4.689479	-2.714014	18S_binpos-672:700	True	0.0	-0.4586748	-0.8431163	16.517935	8.762564	18S_binpos-672:700	True	0.0	-2.276908	-4.9553194	7.766561	4.070242	18S_binpos-672:700	True	0.0	-2.744624	1.39464	8.635757	4.5960293	18S_binpos-672:700	True	0.0	-0.3474356	4.1444287	9.617808	-2.2056828
AGCTCGTAGTTGGATCTTGGGA	18S_binpos-672:700	True	0.28	0.0	Ensemble	rRNA	18S_binpos-672:700	rRNA	HICO-Familiar	True	True	False	['TCGA', 'LC']	<span style="color:green">Baseline, Seq, Seq-Rev, Seq-Seq, Seq-Struct</span>	<span style="color:green">>✓----</span><span style="color:goldenrod">|</span><span style="color:red">-----<</span>	AGCTCGTAGTTGGATCTTGGGA	..((((.((......)))))).	rRNA	<span style="background-color:lightgreen">AGCTCGTAGTTGGATCTTGGGA</span>	False	False	True	18S_binpos-672:700	True	0.0	-2.3236158	10.681416	-4.7383995	-2.7210088	18S_binpos-672:700	True	0.0	-0.4309815	-0.86968803	16.515024	8.759017	18S_binpos-672:700	True	0.0	15.917553	-5.8041515	7.702006	4.1400976	18S_binpos-672:700	True	0.0	-2.674578	1.3954469	8.635917	4.6005993	18S_binpos-672:700	True	0.0	-0.34942818	4.145193	9.622211	-2.2014868
AGCTCGTAGTTGGATCTTGGGAA	18S_binpos-672:700	True	0.28	0.04	Ensemble	rRNA	18S_binpos-672:700	rRNA	LOCO	True	False	False	['LC']	<span style="color:green">Baseline, Seq, Seq-Rev, Seq-Seq, Seq-Struct</span>	<span style="color:green">>✓----</span><span style="color:goldenrod">|</span><span style="color:red">-----<</span>	AGCTCGTAGTTGGATCTTGGGA	..((((.((......))))))..	rRNA	<span style="background-color:lightgreen">AGCTCGTAGTTGGATCTTGGGA</span>	False	False	False	18S_binpos-672:700	True	0.04	-3.2735384	6.5328994	-4.7152004	-2.7156656	18S_binpos-672:700	True	0.04	-0.50421894	-0.9221817	16.51435	8.762527	18S_binpos-672:700	True	0.04	16.106676	-4.762107	9.807711	1.5075437	18S_binpos-672:700	True	0.04	-2.6869223	1.4018797	8.617158	4.620737	28S_binpos-1740:1770	True	0.04	-0.35099798	4.1502705	9.623215	-2.2048254
AGCTCGTAGTTGGATCTTGGGAG	18S_binpos-672:700	True	0.28	0.0	Ensemble	rRNA	18S_binpos-672:700	rRNA	HICO-Familiar	True	True	False	['TCGA', 'LC']	<span style="color:green">Baseline, Seq, Seq-Rev, Seq-Seq, Seq-Struct</span>	<span style="color:green">>✓----</span><span style="color:goldenrod">|</span><span style="color:red">-----<</span>	AGCTCGTAGTTGGATCTTGGGAG	..((((.((......))))))..	rRNA	<span style="background-color:lightgreen">AGCTCGTAGTTGGATCTTGGGAG</span>	False	False	True	18S_binpos-672:700	True	0.0	-3.3336935	10.247135	-4.735955	-2.724781	18S_binpos-672:700	True	0.0	-0.4803033	-0.8503965	16.504166	8.72981	18S_binpos-672:700	True	0.0	16.177078	-4.737591	9.798398	1.5411664	18S_binpos-672:700	True	0.0	-2.6716611	1.3315766	8.608685	4.627976	18S_binpos-672:700	True	0.0	-0.35576874	4.1471863	9.620925	-2.2028344
AGCTCGTAGTTGGATCTTGGGAGA	18S_binpos-672:700	True	0.28	0.04	Ensemble	rRNA	18S_binpos-672:700	rRNA	LOCO	True	False	False	['LC']	<span style="color:green">Baseline, Seq, Seq-Rev, Seq-Seq, Seq-Struct</span>	<span style="color:green">>✓----</span><span style="color:goldenrod">|</span><span style="color:red">-----<</span>	AGCTCGTAGTTGGATCTTGGGAG	..(((.(((.......))).))).	rRNA	<span style="background-color:lightgreen">AGCTCGTAGTTGGATCTTGGGAG</span>	False	False	False	18S_binpos-672:700	True	0.04	-3.3835247	9.992698	-4.732934	-2.7232084	18S_binpos-672:700	True	0.04	-0.50033617	-0.8743074	16.499487	8.726749	18S_binpos-672:700	True	0.04	16.80172	4.269534	6.6627326	6.12868	18S_binpos-672:700	True	0.04	-2.6539526	1.3048083	8.597282	4.6303287	18S_binpos-672:700	True	0.04	-0.35350627	4.1452355	9.624448	-2.2023318
AGCTCGTAGTTGGATCTTGGGAGC	18S_binpos-672:700	True	0.28	0.0	Ensemble	rRNA	18S_binpos-672:700	rRNA	HICO-Familiar	True	True	False	['TCGA', 'LC']	<span style="color:green">Baseline, Seq, Seq-Rev, Seq-Seq, Seq-Struct</span>	<span style="color:green">>✓----</span><span style="color:goldenrod">|</span><span style="color:red">-----<</span>	AGCTCGTAGTTGGATCTTGGGAGC	.((((.(((.......))).))))	rRNA	<span style="background-color:lightgreen">AGCTCGTAGTTGGATCTTGGGAGC</span>	False	False	True	18S_binpos-672:700	True	0.0	-3.1139295	11.566873	-4.7320957	-2.7275822	18S_binpos-672:700	True	0.0	-0.47674963	-0.8347023	16.492428	8.709993	18S_binpos-672:700	True	0.0	10.315424	1.3657157	8.046762	6.197244	18S_binpos-672:700	True	0.0	-2.6565795	1.2974485	8.567886	4.65789	18S_binpos-672:700	True	0.0	-0.34915814	4.1497526	9.623261	-2.203
AGCTCGTAGTTGGATCTTGGGAGCG	18S_binpos-672:700	True	0.28	0.04	Ensemble	rRNA	18S_binpos-672:700	rRNA	HICO-Familiar	True	False	False	['LC']	<span style="color:green">Baseline, Seq, Seq-Rev, Seq-Seq, Seq-Struct</span>	<span style="color:green">>✓----</span><span style="color:goldenrod">|</span><span style="color:red">-----<</span>	GCTCGTAGTTGGATCTTGGGAGCG	.((((.(((.......))).)))).	rRNA	<span style="background-color:lightgreen">GCTCGTAGTTGGATCTTGGGAGCG</span>	False	False	True	18S_binpos-672:700	True	0.04	-1.8841158	11.749124	-4.7201276	-2.7364476	18S_binpos-672:700	True	0.04	-2.2791991	-1.0729212	16.476807	8.681358	18S_binpos-672:700	True	0.04	14.321387	8.347178	8.258942	6.1300592	18S_binpos-672:700	True	0.04	-3.482742	-2.6397412	8.553249	4.6642275	18S_binpos-672:700	True	0.04	-0.35587853	4.1522083	9.621648	-2.1967676
AGCTCGTAGTTGGATCTTGGGAGCGG	18S_binpos-672:700	True	0.28	0.04	Ensemble	rRNA	18S_binpos-672:700	rRNA	HICO-Familiar	True	False	False	['LC']	<span style="color:green">Baseline, Seq, Seq-Rev, Seq-Seq, Seq-Struct</span>	<span style="color:green">>✓----</span><span style="color:goldenrod">|</span><span style="color:red">-----<</span>	GCTCGTAGTTGGATCTTGGGAGCGG	.((((.(((.......))).))))..	rRNA	<span style="background-color:lightgreen">GCTCGTAGTTGGATCTTGGGAGCGG</span>	False	False	True	18S_binpos-672:700	True	0.04	-2.0889568	11.340028	-4.7261586	-2.7561922	18S_binpos-672:700	True	0.08	-2.392296	-1.1000624	16.468643	8.662685	18S_binpos-672:700	True	0.04	14.244897	8.29412	8.671013	6.152534	18S_binpos-672:700	True	0.04	-3.496913	-2.6163843	8.54456	4.6637864	18S_binpos-672:700	True	0.08	-0.36401248	4.156553	9.621838	-2.1899602
AGCTCGTAGTTGGATCTTGGGAGCGGG	18S_binpos-672:700	True	0.28	0.07	Ensemble	rRNA	18S_binpos-672:700	rRNA	HICO-Familiar	True	False	False	['LC']	<span style="color:green">Baseline, Seq, Seq-Rev, Seq-Seq, Seq-Struct</span>	<span style="color:green">>-✓---</span><span style="color:goldenrod">|</span><span style="color:red">-----<</span>	CTCGTAGTTGGATCTTGGGAGCGGG	.((((.(((.......))).))))...	rRNA	<span style="background-color:lightgreen">CTCGTAGTTGGATCTTGGGAGCGGG</span>	False	False	True	18S_binpos-672:700	True	0.07	-1.866521	9.64203	-4.726132	-2.760016	18S_binpos-672:700	True	0.07	-2.3369553	-1.1464295	16.468618	8.661142	18S_binpos-672:700	True	0.07	14.216436	8.253924	8.689062	6.155968	18S_binpos-672:700	True	0.07	-3.4932704	-2.660317	8.546008	4.6659737	18S_binpos-672:700	True	0.11	-0.36021844	4.164692	9.614764	-2.185091
AGCTCGTAGTTGGATCTTGGGAGCGGGC	18S_binpos-672:700	True	0.28	0.07	Ensemble	rRNA	18S_binpos-672:700	rRNA	HICO-Familiar	True	False	False	['LC']	<span style="color:green">Baseline, Seq, Seq-Rev, Seq-Seq, Seq-Struct</span>	<span style="color:green">>-✓---</span><span style="color:goldenrod">|</span><span style="color:red">-----<</span>	CTCGTAGTTGGATCTTGGGAGCGGGC	.((((.(((.......))).))))....	rRNA	<span style="background-color:lightgreen">CTCGTAGTTGGATCTTGGGAGCGGGC</span>	False	False	True	18S_binpos-672:700	True	0.07	-1.5335263	9.238161	-4.731003	-2.75579	18S_binpos-672:700	True	0.07	-2.3449254	-1.0795466	16.462317	8.646621	18S_binpos-672:700	True	0.11	14.232491	8.270658	8.721547	6.1669526	18S_binpos-672:700	True	0.07	-3.5904408	-2.637446	8.472507	4.6977315	18S_binpos-672:700	True	0.14	-0.3767989	4.181866	9.606687	-2.1826594
AGCTCGTAGTTGGATCTTGGGAGCGGGCG	18S_binpos-672:700	True	0.28	0.07	Ensemble	rRNA	18S_binpos-672:700	rRNA	HICO-Familiar	True	False	False	['LC']	<span style="color:green">Baseline, Seq, Seq-Rev, Seq-Seq, Seq-Struct</span>	<span style="color:green">>-✓---</span><span style="color:goldenrod">|</span><span style="color:red">-----<</span>	CTCGTAGTTGGATCTTGGGAGCGGGCG	.((((((..((........)).)))))).	rRNA	<span style="background-color:lightgreen">CTCGTAGTTGGATCTTGGGAGCGGGCG</span>	False	False	True	18S_binpos-672:700	True	0.07	-1.401001	9.181855	-4.7422323	-2.7647922	18S_binpos-672:700	True	0.07	-2.287507	-1.1160544	16.45914	8.635523	18S_binpos-672:700	True	0.07	14.046957	8.459622	8.576452	6.2119994	18S_binpos-672:700	True	0.07	-3.6288652	-2.4137547	8.436279	4.714074	18S_binpos-672:700	True	0.17	-0.34668884	4.179072	9.601751	-2.1724827
AGCTCGTAGTTGGATCTTGGGAGCGGGCGG	18S_binpos-672:700	True	0.28	0.07	Ensemble	rRNA	18S_binpos-672:700	rRNA	HICO-Familiar	True	False	False	['LC']	<span style="color:green">Baseline, Seq, Seq-Rev, Seq-Seq, Seq-Struct</span>	<span style="color:green">>-✓---</span><span style="color:goldenrod">|</span><span style="color:red">-----<</span>	CTCGTAGTTGGATCTTGGGAGCGGGCGG	.((((((..((........)).))))))..	rRNA	<span style="background-color:lightgreen">CTCGTAGTTGGATCTTGGGAGCGGGCGG</span>	False	False	True	18S_binpos-672:700	True	0.07	-1.4015589	9.158514	-4.7656646	-2.7986944	18S_binpos-672:700	True	0.07	-2.3328433	-1.1293651	16.455797	8.632675	18S_binpos-672:700	True	0.07	14.044585	8.621894	8.870589	6.7626667	18S_binpos-672:700	True	0.07	-3.6404803	-2.3854237	8.431896	4.7195616	18S_binpos-672:700	True	0.2	4.921772	9.575446	5.9818473	2.771704
AGCTCGTAGTTGGATCTTGGGAGT	18S_binpos-672:700	True	0.28	0.04	Ensemble	rRNA	18S_binpos-672:700	rRNA	LOCO	True	False	False	['LC']	<span style="color:green">Baseline, Seq, Seq-Rev, Seq-Seq, Seq-Struct</span>	<span style="color:green">>✓----</span><span style="color:goldenrod">|</span><span style="color:red">-----<</span>	AGCTCGTAGTTGGATCTTGGGAG	.((((.(((.......))).))))	rRNA	<span style="background-color:lightgreen">AGCTCGTAGTTGGATCTTGGGAG</span>	False	False	False	18S_binpos-672:700	True	0.04	-1.9563704	11.154554	-4.7231135	-2.7277472	18S_binpos-672:700	True	0.04	-0.48598358	-0.83790886	16.500013	8.71139	18S_binpos-672:700	True	0.04	10.334401	1.347368	8.086215	6.2159457	18S_binpos-672:700	True	0.04	-2.6762486	1.2764143	8.584573	4.645711	MT-ND5__ENST00000361567.2_binpos-420:448	True	0.04	-0.367828	4.1452756	9.620866	-2.2026544
AGCTCGTCGGGCTCATAACCC	snoDB0682_binpos-72:92	False	0.3	0.58	Ensemble	snoRNA	no_annotation	no_annotation	no_annotation	False	True	False	['TCGA']	<span style="color:red">Seq, Seq-Rev, Seq-Seq, Seq-Struct</span>	<span style="color:green">>-----</span><span style="color:goldenrod">|</span><span style="color:red">---✗-<</span>	TTGGCTCTAAGGGCTGGGTCGGTCGG	(((((...)))))........	Novel	TTG<span style="background-color:lightgreen">GCTC</span><span style="background-color:red">TAAGGGCTGG</span><span style="background-color:lightgreen">GTCGG</span>TCGG	False	False	False	misc-tRF__tRNA-Gln-CTG	False	0.52	1.9619128	10.446783	-6.290818	-8.600768	snoDB0682_binpos-72:92	False	0.58	-1.6085234	2.5668364	7.056291	5.1130342	28S_binpos-4470:4500	False	0.52	17.45448	-1.5673255	7.500078	3.98162	28S_binpos-2760:2790	False	0.36	-3.4906604	-2.5398855	8.918898	-3.42687	5.8S_binpos-0:27	True	0.0	4.1716266	6.608506	8.379777	2.6125998
AGCTCGTCGGGCTCATAACCCG	28S_binpos-4950:4980	False	0.29	0.59	Ensemble	rRNA	no_annotation	no_annotation	no_annotation	False	True	False	['TCGA']	<span style="color:red">Seq, Seq-Rev, Seq-Seq, Seq-Struct</span>	<span style="color:green">>-----</span><span style="color:goldenrod">|</span><span style="color:red">----✗<</span>	GGCGATTTCAACTTAACTTGACCGCTCTG	.......((((.......))))	Novel	GGCGATTTCAACT<span style="background-color:lightgreen">TAAC</span>TTGACCGCTCTG	False	False	False	28S_binpos-2760:2790	False	0.5	0.21964931	11.144363	-6.2898655	-8.598139	snoDB0682_binpos-72:92	False	0.56	-1.5393578	2.6486545	7.055987	5.1076627	28S_binpos-4950:4980	False	0.59	4.4188	-12.391746	4.9860787	5.5589952	28S_binpos-2760:2790	False	0.43	-3.580682	-2.5134623	8.921123	-3.4248435	28S_binpos-750:780	True	0.05	4.246057	6.6272783	8.367125	2.6131506
AGCTCGTCGGGCTCATAACCCGA	RND3__ENST00000454202.5_binpos-54:81	False	0.29	0.56	Ensemble	protein_coding	no_annotation	no_annotation	no_annotation	False	True	False	['TCGA']	<span style="color:red">Seq, Seq-Rev, Seq-Seq, Seq-Struct</span>	<span style="color:green">>-----</span><span style="color:goldenrod">|</span><span style="color:red">---✗-<</span>	TCGGCTCGGAATTGGACTTGGGAGGCG	......(((((.......)))))	Novel	<span style="background-color:lightgreen">TCG</span>GCTCGGAATTGGACTTGGGAGGCG	False	False	False	28S_binpos-2760:2790	False	0.46	0.17671081	11.182503	-6.289962	-8.598174	3p-CCA-tRF__tRNA-Ser-GCT	False	0.48	-2.372489	2.0244467	7.0552764	5.1030197	RND3__ENST00000454202.5_binpos-54:81	False	0.56	4.3065143	-12.302207	4.966639	5.701681	28S_binpos-2040:2070	False	0.33	-3.7110877	-2.376909	8.92026	-3.426916	snoDB0150_binpos-28:56	True	0.09	4.2285953	6.6324615	8.358057	2.6171153
AGCTCGTCTGAGGCCCCTCAGT	miR-423-3p	True	0.28	0.04	Ensemble	miRNA	ZNF740__ENST00000549739.1_binpos-60:90	protein_coding	LOCO	True	False	False	['LC']	<span style="color:green">Seq, Seq-Rev, Seq-Struct</span>	<span style="color:green">>✓----</span><span style="color:goldenrod">|</span><span style="color:red">-----<</span>	AGCTCGGTCTGAGGCCCCTCAGT	.......(((((....))))).	miRNA	<span style="background-color:lightgreen">AGCTC</span><span style="background-color:red">G</span><span style="background-color:lightgreen">GTCTGAGGCCCCTCAGT</span>	False	False	False	miR-423-3p	True	0.04	-2.5093718	-0.2167136	1.5808746	-7.678444	45S-18S-head_binpos-1770:1800	False	0.35	0.3043402	2.3587801	7.2310057	2.6800287	miR-423-3p	True	0.04	13.653495	-6.3423047	9.0588	11.75882	miR-423-3p	True	0.04	1.2411995	-1.1239129	0.23047267	11.490297	TENT5C__ENST00000369448.4_binpos-29:58	False	0.32	5.5102644	3.3281558	7.9140553	10.177281
AGCTCGTGTGCGGTCTTCTGCTTGAAAAA	MYH10__ENST00000472728.1_binpos-270:300	False	0.3	0.59	Ensemble	protein_coding	no_annotation	no_annotation	no_annotation	False	True	False	['TCGA']	<span style="color:red">Baseline, Seq, Seq-Rev, Seq-Seq, Seq-Struct</span>	<span style="color:green">>-----</span><span style="color:goldenrod">|</span><span style="color:red">---✗-<</span>	ATTGGCTCTAAGGGCTGGGT	...(((...((((....)))).)))....	Novel	ATTG<span style="background-color:lightgreen">GCTC</span><span style="background-color:red">TAAGGGCTG</span><span style="background-color:lightgreen">GGT</span>	False	False	False	snoDB0490_binpos-48:69	False	0.37	3.014365	5.2779665	-2.1076534	2.3678124	MYH10__ENST00000472728.1_binpos-270:300	False	0.59	-0.8242679	-2.0875046	11.502868	16.248634	snoDB0175_binpos-56:76	False	0.59	11.6979475	6.8665276	9.317093	-7.8395615	snoDB0091_binpos-58:78	False	0.48	-1.1001686	2.9961917	12.337561	9.289873	5.8S_binpos-135:157	False	0.34	15.89809	-0.3473583	20.541935	7.9351306
AGCTCGTTCTGAGGCCCCTCA	NR5A1__ENST00000373588.9_binpos-812:841	True	0.28	0.13	Ensemble	protein_coding	mir-423	miRNA	LOCO	True	False	False	['LC']	<span style="color:green">Baseline, Seq, Seq-Seq, Seq-Struct</span>	<span style="color:green">>--✓--</span><span style="color:goldenrod">|</span><span style="color:red">-----<</span>	AGCTCGGTCTGAGGCCCCTCAGT	.........((((....))))	protein_coding	<span style="background-color:lightgreen">AGCTCG</span><span style="background-color:red">G</span><span style="background-color:lightgreen">TCTGAGGCCCCTCA</span>GT	False	False	False	NR5A1__ENST00000373588.9_binpos-812:841	True	0.13	-2.6109617	3.275454	1.5993001	-7.674577	miR-423-3p	True	0.13	0.7129839	4.9886317	17.814579	8.937266	miR-423-3p	True	0.13	-2.218576	-4.495465	5.4407277	2.5607073	18S_binpos-672:700	False	0.41	1.0792384	-1.2413921	0.15433653	11.530167	miR-423-3p	True	0.13	11.593367	2.0651777	17.164795	9.262837
AGCTCGTTCTGAGGCCCCTCAG	TMEM25__ENST00000526853.1_binpos-570:600	True	0.28	0.09	Ensemble	protein_coding	mir-423	miRNA	LOCO	True	False	False	['LC']	<span style="color:green">Baseline, Seq, Seq-Rev, Seq-Seq, Seq-Struct</span>	<span style="color:green">>-✓---</span><span style="color:goldenrod">|</span><span style="color:red">-----<</span>	AGCTCGGTCTGAGGCCCCTCAGT	........(((((....)))))	protein_coding	<span style="background-color:lightgreen">AGCTCG</span><span style="background-color:red">G</span><span style="background-color:lightgreen">TCTGAGGCCCCTCAG</span>T	False	False	False	TMEM25__ENST00000526853.1_binpos-570:600	True	0.09	-2.8911178	0.29786137	1.6231766	-7.6731586	miR-423-3p	True	0.09	0.6997829	4.963712	17.822058	8.943179	miR-423-3p	True	0.09	5.3523164	-12.668503	6.07596	-1.8832572	NR5A1__ENST00000373588.9_binpos-812:841	True	0.09	1.3040817	-1.2349422	0.19039933	11.500884	miR-423-3p	True	0.09	11.617229	2.0879364	17.136635	9.287908
AGCTCGTTCTGAGGCCCCTCAGA	AOPEP__ENST00000478473.1_binpos-630:660	True	0.3	0.09	Ensemble	protein_coding	mir-423	miRNA	LOCO	True	False	False	['LC']	<span style="color:green">Baseline, Seq-Rev, Seq-Seq, Seq-Struct</span>	<span style="color:green">>-✓---</span><span style="color:goldenrod">|</span><span style="color:red">-----<</span>	AGCTCGGTCTGAGGCCCCTCAGT	.......((((((....))))))	protein_coding	<span style="background-color:lightgreen">AGCTCG</span><span style="background-color:red">G</span><span style="background-color:lightgreen">TCTGAGGCCCCTCAG</span>T	False	False	False	TMEM25__ENST00000526853.1_binpos-570:600	False	0.39	-2.36474	-0.27626905	1.5894898	-7.6716237	AOPEP__ENST00000478473.1_binpos-630:660	True	0.09	0.70523596	4.975283	17.815786	8.937826	miR-423-3p	True	0.09	5.2510552	-12.692337	3.1387582	15.5915785	NR5A1__ENST00000373588.9_binpos-812:841	True	0.09	1.3576056	-1.2533617	0.18729383	11.525815	miR-423-3p	True	0.09	11.646777	2.0990179	17.130629	9.288976
AGCTCGTTCTGAGGCCCCTCAGT	miR-423-3p	True	0.28	0.04	Ensemble	miRNA	mir-423	miRNA	LOCO	True	False	False	['LC']	<span style="color:green">Baseline, Seq, Seq-Rev, Seq-Seq, Seq-Struct</span>	<span style="color:green">>✓----</span><span style="color:goldenrod">|</span><span style="color:red">-----<</span>	AGCTCGGTCTGAGGCCCCTCAGT	........(((((....))))).	miRNA	<span style="background-color:lightgreen">AGCTCG</span><span style="background-color:red">G</span><span style="background-color:lightgreen">TCTGAGGCCCCTCAGT</span>	False	False	False	miR-423-3p	True	0.04	-1.8846934	-1.3157682	1.662369	-7.691077	miR-423-3p	True	0.04	0.70820475	4.9471574	17.829115	8.94946	miR-423-3p	True	0.04	13.842356	-4.6351614	3.5692751	3.7017713	miR-423-3p	True	0.04	1.3337826	-1.2681173	0.19379179	11.509955	miR-423-3p	True	0.04	11.631662	2.0992658	17.13865	9.289923
AGCTCGTTCTGAGGCCCCTCAGTA	miR-423-3p	True	0.28	0.08	Ensemble	miRNA	mir-423	miRNA	LOCO	True	False	False	['LC']	<span style="color:green">Baseline, Seq, Seq-Rev, Seq-Seq, Seq-Struct</span>	<span style="color:green">>-✓---</span><span style="color:goldenrod">|</span><span style="color:red">-----<</span>	AGCTCGGTCTGAGGCCCCTCAGT	........(((((....)))))..	miRNA	<span style="background-color:lightgreen">AGCTCG</span><span style="background-color:red">G</span><span style="background-color:lightgreen">TCTGAGGCCCCTCAGT</span>	False	False	False	miR-423-3p	True	0.08	-1.2920374	-0.9999677	1.709659	-7.7858977	miR-423-3p	True	0.08	0.7001225	4.963216	17.828014	8.946542	misc-tRF__tRNA-Glu-CTC	True	0.08	14.976162	4.0774026	-3.6285143	6.460336	NR5A1__ENST00000373588.9_binpos-812:841	True	0.08	2.7986763	0.35854122	0.19420397	11.503077	miR-423-3p	True	0.08	11.773081	2.2329755	17.142128	9.302983
AGCTCGTTCTGAGGCCCCTCAGTT	NR5A1__ENST00000373588.9_binpos-812:841	True	0.28	0.08	Ensemble	protein_coding	mir-423	miRNA	LOCO	True	False	False	['LC']	<span style="color:green">Baseline, Seq, Seq-Rev, Seq-Seq, Seq-Struct</span>	<span style="color:green">>-✓---</span><span style="color:goldenrod">|</span><span style="color:red">-----<</span>	AGCTCGGTCTGAGGCCCCTCAGT	........(((((....)))))..	protein_coding	<span style="background-color:lightgreen">AGCTCG</span><span style="background-color:red">G</span><span style="background-color:lightgreen">TCTGAGGCCCCTCAGT</span>	False	False	False	NR5A1__ENST00000373588.9_binpos-812:841	True	0.08	-1.5064971	-0.55295455	1.6591084	-7.712243	miR-423-3p	True	0.08	0.7026841	4.9739466	17.824755	8.946013	miR-423-3p	True	0.08	15.06467	4.007467	-3.6339705	6.4626975	miR-423-3p	True	0.08	1.3738886	-1.7960654	0.19795324	11.516146	miR-423-3p	True	0.08	11.60155	2.0636568	17.147984	9.29448
AGCTCGTTTATATGTCAAGGTTAGATTC	TG__ENST00000522691.1_binpos-60:90	False	0.3	0.5	Ensemble	protein_coding			Random			True		<span style="color:red">Baseline, Seq, Seq-Rev, Seq-Seq, Seq-Struct</span>	<span style="color:green">>-----</span><span style="color:goldenrod">|</span><span style="color:red">--✗--<</span>	GCAGTTAAAAAGCTCGTAGTTGGATCTTGG	............................	Novel	GCA<span style="background-color:lightgreen">GTTA</span>AAAAGCTCGTAGTTGGATCTTGG	True	False	False	18S_binpos-84:112	False	0.39	-2.1857777	6.0038786	5.931203	-4.4970894	TG__ENST00000522691.1_binpos-60:90	False	0.5	-3.347026	2.6672218	2.9580257	4.2995954	3p-CCA-tRF__MT-TE	False	0.5	2.1909556	7.9320917	6.4521	9.600551	snoDB0900_binpos-60:89	False	0.36	-1.7091464	-0.11556194	4.8109627	2.9998124	18S_binpos-1008:1036	False	0.46	4.0090246	14.444819	17.182491	9.382564
AGCTCTACGGACACTTCCTATT	MT-ND1__ENST00000361390.2_binpos-330:360	False	0.3	0.5	Ensemble	protein_coding	no_annotation	no_annotation	no_annotation	True	False	False	['LC']	<span style="color:red">Baseline, Seq, Seq-Rev, Seq-Seq, Seq-Struct</span>	<span style="color:green">>-----</span><span style="color:goldenrod">|</span><span style="color:red">--✗--<</span>	GTTGATCTCTACACTATTGGCCAGTTTT	........(((....)))....	Novel	GTTGAT<span style="background-color:lightgreen">CTCTAC</span><span style="background-color:red">ACTATTGGC</span><span style="background-color:lightgreen">CAGTT</span>TT	False	False	False	28S_binpos-1290:1320	False	0.45	-1.1334963	4.007592	1.5570946	-3.8272777	MT-ND1__ENST00000361390.2_binpos-330:360	False	0.5	1.7244792	2.5699706	1.047483	7.0608144	5S_binpos-0:25	False	0.5	16.02855	-5.0172863	5.998743	-0.121961646	MT-CO2__ENST00000361739.1_binpos-330:360	False	0.43	0.5587639	2.0878198	-1.6710827	7.4721293	MT-CO2__ENST00000361739.1_binpos-330:360	False	0.38	0.39624423	5.3368564	14.237585	10.595216
AGCTCTAGAAAGATTGTTGACC	snoDB0422_binpos-54:81	False	0.28	0.5	Ensemble	snoRNA	IRAK3__ENST00000261233.9_binpos-4800:4824;miR-6502-5p	miRNA;protein_coding	LOCO	True	False	False	['LC']	<span style="color:red">Baseline, Seq, Seq-Rev, Seq-Seq, Seq-Struct</span>	<span style="color:green">>-----</span><span style="color:goldenrod">|</span><span style="color:red">--✗--<</span>	GCTAGAGGTGAAATTCTTG	......................	Novel	G<span style="background-color:lightgreen">CTAGA</span><span style="background-color:red">GGTGAA</span><span style="background-color:lightgreen">ATT</span>CTTG	False	False	False	snoDB0422_binpos-54:81	False	0.5	4.1323075	3.7911747	10.07759	2.3323278	snoDB1049_binpos-48:68	False	0.41	-0.5483461	-1.0988296	8.187181	5.1805105	18S_binpos-1792:1820	False	0.39	3.2631154	-5.135015	4.5954943	12.9068575	snoDB0939_binpos-50:75	False	0.38	1.6421856	2.478768	-4.3707256	5.5595512	5.8S_binpos-54:81	False	0.36	7.327909	8.165449	5.790813	11.259998
AGCTCTAGAATTACTCTGAGACC	snoDB0059_binpos-58:79	True	0.28	0.0	Ensemble	snoRNA	snoDB0059_binpos-58:79	snoRNA	HICO-Familiar	False	True	False	['TCGA']	<span style="color:green">Baseline, Seq, Seq-Rev, Seq-Seq, Seq-Struct</span>	<span style="color:green">>✓----</span><span style="color:goldenrod">|</span><span style="color:red">-----<</span>	AGCTCTAGAATTACTCTGAGACC	..(((.(((.....))))))...	snoRNA	<span style="background-color:lightgreen">AGCTCTAGAATTACTCTGAGACC</span>	False	False	True	snoDB0059_binpos-58:79	True	0.0	5.0047035	3.4572127	4.8097444	-5.4534216	snoDB0059_binpos-58:79	True	0.0	0.90468293	-2.9683876	5.0213776	7.7412734	snoDB0059_binpos-58:79	True	0.0	14.622813	-4.2607512	7.4505067	4.1980057	snoDB0059_binpos-58:79	True	0.0	-0.21795982	5.453956	-0.14356072	-2.658188	snoDB0059_binpos-58:79	True	0.0	5.0412006	4.4771776	10.761536	4.0802236
AGCTCTAGAATTACTCTGAGACCT	snoDB0059_binpos-58:79	True	0.28	0.0	Ensemble	snoRNA	snoDB0059_binpos-58:79	snoRNA	HICO-Familiar	True	False	False	['LC']	<span style="color:green">Baseline, Seq, Seq-Rev, Seq-Seq, Seq-Struct</span>	<span style="color:green">>✓----</span><span style="color:goldenrod">|</span><span style="color:red">-----<</span>	AGCTCTAGAATTACTCTGAGACCT	..(((.(((.....))))))....	snoRNA	<span style="background-color:lightgreen">AGCTCTAGAATTACTCTGAGACCT</span>	False	False	True	snoDB0059_binpos-58:79	True	0.04	5.4031367	3.5036073	4.80919	-5.4538293	snoDB0059_binpos-58:79	True	0.04	0.8650241	-2.9562137	5.024489	7.746971	snoDB0059_binpos-58:79	True	0.04	11.687027	5.1957054	7.4256787	4.232707	snoDB0059_binpos-58:79	True	0.0	-0.23521326	5.445209	-0.14128336	-2.661723	snoDB0059_binpos-58:79	True	0.04	5.0822635	4.466054	10.767521	4.0574017
AGCTCTCGCTGGCCCTTG	28S_binpos-2730:2760	True	0.28	0.18	Ensemble	rRNA	28S_binpos-2730:2760	rRNA	HICO-Familiar	True	False	False	['LC']	<span style="color:green">Seq, Seq-Seq, Seq-Struct</span>	<span style="color:green">>---✓-</span><span style="color:goldenrod">|</span><span style="color:red">-----<</span>	GAGCTCTCGCTGGCCCTTGAAA	(((....)))........	rRNA	G<span style="background-color:lightgreen">AGCTCTCGCTGGCCCTTG</span>AAA	False	False	True	28S_binpos-2730:2760	True	0.18	-1.874752	7.0267925	-1.0473887	-4.2381425	28S_binpos-2730:2760	True	0.18	0.36127818	3.9324608	5.4830937	10.093251	TENT5C__ENST00000369448.4_binpos-29:58	True	0.25	-2.7632194	1.0282227	7.6928144	1.3608252	28S_binpos-2730:2760	False	0.28	-0.37564757	0.5865789	2.114891	1.5039033	TENT5C__ENST00000369448.4_binpos-29:58	False	0.35	4.346082	7.1510215	12.646873	-4.851305
AGCTCTCGCTGGCCCTTGA	AOPEP__ENST00000478473.1_binpos-600:630	True	0.28	0.14	Ensemble	protein_coding	28S_binpos-2730:2760	rRNA	HICO-Familiar	True	False	False	['LC']	<span style="color:green">Seq, Seq-Seq, Seq-Struct</span>	<span style="color:green">>--✓--</span><span style="color:goldenrod">|</span><span style="color:red">-----<</span>	GAGCTCTCGCTGGCCCTTGAAA	(((....))).........	protein_coding	G<span style="background-color:lightgreen">AGCTCTCGCTGGCCCTTGA</span>AA	False	False	True	AOPEP__ENST00000478473.1_binpos-600:630	True	0.14	-2.6111085	7.027442	-1.0332668	-4.21866	28S_binpos-2730:2760	True	0.14	0.41641173	3.8943632	5.485762	10.092267	28S_binpos-2730:2760	True	0.21	1.5858879	8.069331	7.7304583	1.339325	28S_binpos-2730:2760	False	0.3	-1.3791941	-0.24595325	2.110742	1.4960206	AOPEP__ENST00000478473.1_binpos-600:630	False	0.32	4.348816	7.126206	12.652576	-4.8448386
AGCTCTCGCTGGCCCTTGAAAATCCGG	28S_binpos-2730:2760	True	0.28	0.04	Ensemble	rRNA	28S_binpos-2730:2760	rRNA	HICO-Familiar	True	False	False	['LC']	<span style="color:green">Baseline, Seq, Seq-Rev, Seq-Seq, Seq-Struct</span>	<span style="color:green">>✓----</span><span style="color:goldenrod">|</span><span style="color:red">-----<</span>	AGCTCTCGCTGGCCCTTGAAAATCCGGG	(((....))).................	rRNA	<span style="background-color:lightgreen">AGCTCTCGCTGGCCCTTGAAAATCCGG</span>G	False	False	True	28S_binpos-2730:2760	True	0.04	0.56102455	6.705791	-10.8505	-3.6106474	28S_binpos-2730:2760	True	0.07	0.29856277	4.01428	5.4498043	10.102726	28S_binpos-2730:2760	True	0.07	13.789639	4.6247115	0.8960138	5.626985	28S_binpos-2730:2760	True	0.07	-5.6764607	2.5804613	-11.998582	3.2972536	16S_binpos-660:690	True	0.04	4.2405863	7.231984	12.658064	-4.851153
AGCTCTCGGCCGCTGTGCCTGA	miR-346	False	0.29	0.5	Ensemble	miRNA	no_annotation	no_annotation	no_annotation	True	False	False	['LC']	<span style="color:red">Baseline, Seq, Seq-Rev, Seq-Seq, Seq-Struct</span>	<span style="color:green">>-----</span><span style="color:goldenrod">|</span><span style="color:red">--✗--<</span>	GTACCTGCTGCTGCCCGAGCGGAC	.......(((......)))...	Novel	GTACCT<span style="background-color:lightgreen">GCTG</span><span style="background-color:red">C</span><span style="background-color:lightgreen">TGCC</span>CGAGCGGAC	False	False	False	PIK3CA__ENST00000263967.4_binpos-27:54	False	0.32	-1.3012964	5.352533	-0.4106116	-3.1699376	PIK3CA__ENST00000263967.4_binpos-27:54	False	0.36	-0.24312527	3.7106786	8.346087	3.498628	miR-346	False	0.5	14.913433	-6.2728167	5.5510836	-0.3255023	DHRS4__ENST00000643517.1_binpos-30:60	False	0.38	0.008362093	0.78502893	0.85972977	6.7003565	AOPEP__ENST00000478473.1_binpos-600:630	False	0.36	2.0562706	6.142653	8.709202	6.0648813
AGCTCTCTGACTTCGCCTCCTTT	5p-tRF__MT-TY	False	0.28	0.5	Ensemble	tRNA	ZNF704__ENST00000519936.2_binpos-9222:9251	protein_coding	LOCO	True	False	False	['LC']	<span style="color:red">Baseline, Seq, Seq-Rev, Seq-Seq, Seq-Struct</span>	<span style="color:green">>-----</span><span style="color:goldenrod">|</span><span style="color:red">--✗--<</span>	GGAGTGCTTCTTCCCTTCTCTCCGCG	.......................	Novel	GGAGTG<span style="background-color:lightgreen">CTTC</span>TTCCCTTCTCTCCGCG	False	False	False	5p-tRF__MT-TY	False	0.5	-3.0054076	3.0095174	1.6395813	-3.795199	misc-tRF__tRNA-Gly-GCC	False	0.39	1.9655435	4.221343	6.8583436	3.1656828	RNY1_binpos-90:113	False	0.4	7.9819894	-5.4658914	6.0291066	19.596876	5p-tRF__tRNA-His-GTG	False	0.39	-1.600266	1.6668903	2.419466	6.809133	AOPEP__ENST00000478473.1_binpos-600:630	False	0.39	3.9252317	4.9989734	8.797844	6.293064
AGCTCTGAAGCACTGTAGCT	miR-143-3p	True	0.3	0.24	Ensemble	miRNA		piRNA;protein_coding	LOCO	False	True	False	['TCGA']	<span style="color:green">Baseline, Seq-Rev, Seq-Seq</span>	<span style="color:green">>----✓</span><span style="color:goldenrod">|</span><span style="color:red">-----<</span>	TGAGATGAAGCACTGTAGCTC	.(((....))).........	miRNA	TG<span style="background-color:lightgreen">AG</span><span style="background-color:red">ATG</span><span style="background-color:lightgreen">AAGCACTGTAGCTC</span>	False	False	False	ERBB2__ENST00000583038.5_binpos-4205:4234	False	0.4	3.2488236	8.633044	3.744951	5.2315106	miR-143-3p	True	0.24	7.649165	-0.16219449	0.93521726	1.9589411	MT-CO1__ENST00000361624.2_binpos-1000:1020	False	0.5	3.0497894	7.6021247	9.67109	2.7811143	misc-tRF__tRNA-SeC-TCA	True	0.24	1.995105	3.1333265	-6.7133636	7.268966	28S_binpos-4380:4410	True	0.15	-1.7175653	0.77765507	2.5782397	10.327416
AGCTCTGAAGCACTGTAGCTC	miR-143-3p	True	0.3	0.19	Ensemble	miRNA	no_annotation	no_annotation	no_annotation	False	True	False	['TCGA']	<span style="color:green">Baseline, Seq-Rev, Seq-Seq</span>	<span style="color:green">>---✓-</span><span style="color:goldenrod">|</span><span style="color:red">-----<</span>	TGAGATGAAGCACTGTAGCTC	........(((......))).	miRNA	TG<span style="background-color:lightgreen">AG</span><span style="background-color:red">ATG</span><span style="background-color:lightgreen">AAGCACTGTAGCTC</span>	False	False	False	TPM3__ENST00000651731.1_binpos-2632:2660	False	0.43	3.4293168	8.7109	3.7252223	5.2578955	miR-143-3p	True	0.19	7.5834727	-0.1662617	0.9292088	1.9550115	MT-CO1__ENST00000361624.2_binpos-1000:1020	False	0.48	15.210569	-2.4802914	7.449652	-2.0932693	miR-143-3p	True	0.19	1.9465209	2.9162686	-6.7194004	7.284865	DDX58__ENST00000681352.1_binpos-3060:3090	True	0.17	-1.7222828	0.7788223	2.566499	10.342854
AGCTCTGAAGCACTGTAGCTCT	miR-143-3p	True	0.3	0.23	Ensemble	miRNA	no_annotation	no_annotation	no_annotation	False	True	False	['TCGA']	<span style="color:green">Baseline, Seq-Rev, Seq-Seq</span>	<span style="color:green">>---✓-</span><span style="color:goldenrod">|</span><span style="color:red">-----<</span>	TGAGATGAAGCACTGTAGCTC	........(((......)))..	miRNA	TG<span style="background-color:lightgreen">AG</span><span style="background-color:red">ATG</span><span style="background-color:lightgreen">AAGCACTGTAGCTC</span>	False	False	False	ERBB2__ENST00000583038.5_binpos-4205:4234	False	0.42	3.4303308	8.696506	3.7559152	5.3018503	miR-143-3p	True	0.23	7.5819817	-0.18630734	0.928868	1.9666072	MT-CO1__ENST00000361624.2_binpos-1000:1020	False	0.45	14.395453	-6.4830723	15.311661	-2.7252202	miR-143-3p	True	0.23	1.7734963	1.5510001	-6.7858596	7.183992	DDX58__ENST00000681352.1_binpos-3060:3090	True	0.13	-1.718767	0.78303486	2.563947	10.349139
AGCTCTGATCAGTTACCCCA	misc-tRF__tRNA-Cys-GCA	False	0.28	0.47	Ensemble	tRNA	ENDOV__ENST00000523999.5_binpos-780:810;MINAR1__ENST00000305428.8_binpos-4050:4080;MINAR1__ENST00000559272.1_binpos-3940:3960	protein_coding	LOCO	True	False	False	['LC']	<span style="color:red">Baseline, Seq, Seq-Rev, Seq-Seq, Seq-Struct</span>	<span style="color:green">>-----</span><span style="color:goldenrod">|</span><span style="color:red">--✗--<</span>	AGCTGCAGAACTCTCAGTCCCTCATCAGAT	((((......))))......	Novel	<span style="background-color:lightgreen">AGCT</span><span style="background-color:red">GCAGAACTCTCAGTCCCTC</span><span style="background-color:lightgreen">ATCAG</span>AT	False	False	False	misc-tRF__tRNA-Cys-GCA	False	0.47	4.250446	7.731441	2.3247516	-1.7296753	MT-CO2__ENST00000361739.1_binpos-420:450	False	0.45	-0.5654812	0.9994285	10.864964	-2.5757341	ERBB2__ENST00000583038.5_binpos-4176:4205	False	0.45	3.390596	7.635638	8.282261	2.7112632	28S_binpos-0:30	False	0.46	-0.44665384	-0.54014724	5.798953	7.7226853	28S_binpos-1440:1470	False	0.35	4.9456863	13.298312	8.990006	5.2818737
AGCTCTGATCAGTTACCCCACT	snoDB0485_binpos-0:25	False	0.28	0.56	Ensemble	snoRNA	no_annotation	no_annotation	no_annotation	True	False	False	['LC']	<span style="color:red">Baseline, Seq, Seq-Rev, Seq-Seq, Seq-Struct</span>	<span style="color:green">>-----</span><span style="color:goldenrod">|</span><span style="color:red">----✗<</span>	TTCTCACTACTGCACTTGACTAGAG	((((......))))........	Novel	T<span style="background-color:lightgreen">TCT</span><span style="background-color:red">CACTACTGCACT</span><span style="background-color:lightgreen">TGAC</span>TAGAG	False	False	False	MT-CO1__ENST00000361624.2_binpos-380:400	False	0.39	1.802178	0.79345345	2.3114343	-1.7475078	16S_binpos-840:870	False	0.5	-0.82239383	0.19019309	10.868192	-2.56413	ERBB2__ENST00000583038.5_binpos-4176:4205	False	0.36	14.318919	-6.3687596	8.355378	2.300767	snoDB0485_binpos-0:25	False	0.56	0.017951027	2.8788373	5.8412623	7.773321	snoDB0050_binpos-84:104	False	0.41	4.9639325	13.29439	9.123031	5.2482285
AGCTCTGCTGCTCACTGG	EEF1A1__ENST00000679031.1_binpos-20:40	False	0.3	0.48	Ensemble	protein_coding	miR-3194-3p	miRNA	IsomiR	True	False	False	['LC']	<span style="color:red">Seq, Seq-Rev, Seq-Seq, Seq-Struct</span>	<span style="color:green">>-----</span><span style="color:goldenrod">|</span><span style="color:red">--✗--<</span>	TCCTGGCTCTCTGTTGCACAGCTGACTTG	(((......)))......	Novel	TCCTG<span style="background-color:lightgreen">GCTCT</span><span style="background-color:red">CTGTTGCACA</span><span style="background-color:lightgreen">GCTG</span>ACTTG	False	False	False	EEF1A1__ENST00000679031.1_binpos-20:40	False	0.37	3.5521286	9.927672	0.7702122	-2.5498528	EEF1A1__ENST00000679031.1_binpos-20:40	False	0.48	0.16399784	3.0136218	7.94141	3.492616	TBCC__ENST00000372876.2_binpos-52:78	False	0.37	-2.0446746	1.2513037	7.211701	1.0574142	TBCC__ENST00000372876.2_binpos-52:78	False	0.38	0.48706707	1.2438017	1.1379935	5.4897695	snoDB0920_binpos-50:71	True	0.22	3.345412	5.893815	8.273716	6.8899884
AGCTCTGCTGCTCACTGGC	EEF1A1__ENST00000679031.1_binpos-20:40	False	0.3	0.45	Ensemble	protein_coding	miR-3194-3p	miRNA	IsomiR	True	False	False	['LC']	<span style="color:red">Seq, Seq-Rev, Seq-Seq, Seq-Struct</span>	<span style="color:green">>-----</span><span style="color:goldenrod">|</span><span style="color:red">-✗---<</span>	CGCGCCGCTGGGGGCTCTGACT	(((......))).......	Novel	CGCGCCG<span style="background-color:lightgreen">CTGG</span>GGGCTCTGACT	False	False	False	snoDB0801_binpos-56:84	False	0.42	3.3613079	9.260903	0.76084787	-2.4861271	EEF1A1__ENST00000679031.1_binpos-20:40	False	0.45	0.14365217	3.056301	7.938821	3.6190882	TBCC__ENST00000372876.2_binpos-52:78	False	0.42	3.813792	6.8822236	7.242277	1.0601414	TBCC__ENST00000372876.2_binpos-52:78	False	0.37	0.6785545	1.0813656	1.1472757	5.4888334	snoDB0801_binpos-56:84	True	0.26	3.3596132	5.9017715	8.272812	6.903225
AGCTCTGCTGCTCACTGGCA	EEF1A1__ENST00000679031.1_binpos-20:40	False	0.3	0.41	Ensemble	protein_coding	miR-3194-3p	miRNA	IsomiR	True	False	False	['LC']	<span style="color:red">Seq, Seq-Rev, Seq-Seq, Seq-Struct</span>	<span style="color:green">>-----</span><span style="color:goldenrod">|</span><span style="color:red">✗----<</span>	AAGGAACTGGTCTGCTCACACTTGCTG	(((......)))........	Novel	AAGGAACTGGT<span style="background-color:lightgreen">CTGCTCAC</span>ACTTGCTG	False	False	False	snoDB0801_binpos-56:84	False	0.35	-0.92459303	2.7464309	0.8730294	-2.5038443	EEF1A1__ENST00000679031.1_binpos-20:40	False	0.41	0.101261176	3.0855088	8.006886	3.6316895	snoDB0801_binpos-56:84	False	0.4	3.8846846	6.9209795	7.34844	1.082584	DHX58__ENST00000591220.5_binpos-0:30	False	0.38	1.7207801	0.9689806	1.1208458	5.5232086	snoDB0801_binpos-56:84	True	0.25	3.3641398	5.882752	8.273852	6.8955317
AGCTCTGCTGCTCACTGGCAGT	miR-381-3p	False	0.3	0.48	Ensemble	miRNA	miR-3194-3p	miRNA	HICO-Novel	True	False	False	['LC']	<span style="color:red">Baseline, Seq, Seq-Rev, Seq-Seq, Seq-Struct</span>	<span style="color:green">>-----</span><span style="color:goldenrod">|</span><span style="color:red">--✗--<</span>	ATTCCTGGCTCTCTGTTGCACAGCTGA	......((((((....))))))	Novel	ATTCCTG<span style="background-color:lightgreen">GCTCT</span><span style="background-color:red">CTGTTGCACA</span><span style="background-color:lightgreen">GCTG</span>A	False	False	True	ASAP3__ENST00000635461.1_binpos-884:910	False	0.4	-1.6553761	3.1295023	0.8136704	-2.4160419	miR-381-3p	False	0.48	0.15824018	3.2856672	8.021753	3.6494303	snoDB0801_binpos-56:84	False	0.36	5.480873	-12.425147	4.6245747	4.2362537	DHX58__ENST00000591220.5_binpos-0:30	False	0.36	1.8411795	0.9663087	1.2227188	5.4508586	snoDB0801_binpos-56:84	False	0.32	3.3447015	5.8900137	8.246543	6.885887
AGCTCTGCTGCTCACTGGCAGTA	miR-381-3p	False	0.3	0.48	Ensemble	miRNA	mir-3194	miRNA	LOCO	True	False	False	['LC']	<span style="color:red">Baseline, Seq, Seq-Rev, Seq-Seq, Seq-Struct</span>	<span style="color:green">>-----</span><span style="color:goldenrod">|</span><span style="color:red">--✗--<</span>	CAGGATAGCTGGCGCTCTCGCAG	.....(((((((....)))))))	Novel	CAGGATAG<span style="background-color:lightgreen">CTGGC</span>GCTCTCGCAG	False	False	False	UCP3__ENST00000544614.1_binpos-145:174	False	0.44	-0.8805919	5.4512444	0.82665265	-2.4244714	miR-381-3p	False	0.48	0.057069298	3.3460927	8.021507	3.7185435	snoDB0801_binpos-56:84	False	0.39	5.5419555	-12.442944	4.6143823	4.4096622	DHX58__ENST00000591220.5_binpos-0:30	False	0.35	2.2197878	1.0735084	1.1268858	5.527864	snoDB0801_binpos-56:84	False	0.35	3.3557632	5.881836	8.248781	6.8883505
AGCTCTGGAACACTCTCT	CLDN4__ENST00000340958.4_binpos-27:54	False	0.28	0.44	Ensemble	protein_coding	ADIPOR2__ENST00000645126.2_binpos-2378:2407	protein_coding	HICO-Novel	True	False	False	['LC']	<span style="color:red">Baseline, Seq, Seq-Rev, Seq-Seq, Seq-Struct</span>	<span style="color:green">>-----</span><span style="color:goldenrod">|</span><span style="color:red">-✗---<</span>	GAACTGGTCTGCTCACACTTGCTGGCT	..................	Novel	GAACTGGTCT<span style="background-color:lightgreen">GCTC</span><span style="background-color:red">ACAC</span><span style="background-color:lightgreen">TTGCT</span>GGCT	False	False	True	CLDN4__ENST00000340958.4_binpos-27:54	False	0.44	4.24311	7.1781936	1.1132022	-2.222817	ADGRG1__ENST00000568487.1_binpos-360:390	False	0.33	-0.42313704	2.825284	7.485692	4.211995	CLDN4__ENST00000340958.4_binpos-27:54	False	0.37	6.8707323	13.027927	5.5271087	9.325097	misc-tRF__tRNA-Gln-CTG	False	0.42	-0.3964298	-3.0867083	0.74946696	4.204886	H3C1__ENST00000613854.2_binpos-450:480	False	0.39	7.5726905	16.727114	5.85423	5.373191
AGCTCTGGAACACTCTCTA	5S_binpos-0:25	False	0.28	0.5	Ensemble	rRNA	ADIPOR2__ENST00000645126.2_binpos-2378:2407	protein_coding	HICO-Novel	True	False	False	['LC']	<span style="color:red">Baseline, Seq, Seq-Rev, Seq-Seq, Seq-Struct</span>	<span style="color:green">>-----</span><span style="color:goldenrod">|</span><span style="color:red">--✗--<</span>	GTTAGCACTCTGGACTCTGAAT	.....((((......))))	Novel	GTTAGCA<span style="background-color:lightgreen">CTCTGGA</span><span style="background-color:red">CTC</span><span style="background-color:lightgreen">TGAA</span>T	False	False	True	5S_binpos-0:25	False	0.5	3.5728278	8.292123	1.1385372	-2.2676597	WDR74__ENST00000538098.2_binpos-174:203	False	0.35	-0.4193135	2.8508646	7.4583435	4.253073	ERBB2__ENST00000583038.5_binpos-4205:4234	False	0.37	2.6435175	7.6841416	6.818313	2.5508697	misc-tRF__tRNA-Gln-CTG	False	0.36	-0.3773641	0.3137611	0.7675383	4.2131968	ERBB2__ENST00000583038.5_binpos-4205:4234	False	0.42	7.5715175	16.726177	5.8429894	5.3667016
AGCTCTGGAACACTCTCTAA	misc-tRF__tRNA-Gln-CTG	False	0.28	0.46	Ensemble	tRNA	ADIPOR2__ENST00000645126.2_binpos-2378:2407	protein_coding	HICO-Novel	True	False	False	['LC']	<span style="color:red">Baseline, Seq, Seq-Rev, Seq-Seq, Seq-Struct</span>	<span style="color:green">>-----</span><span style="color:goldenrod">|</span><span style="color:red">--✗--<</span>	GAACCTCTGGCTCAGTACACTAAAGCTC	.....((((......)))).	Novel	GAAC<span style="background-color:lightgreen">CTCTGG</span><span style="background-color:red">CTCAGT</span><span style="background-color:lightgreen">ACACT</span>AAAGCTC	False	False	True	misc-tRF__tRNA-Gln-CTG	False	0.46	3.2556796	8.883138	1.1062553	-2.2807293	snoDB0986_binpos-28:56	False	0.35	-0.44001588	2.8392687	7.433321	4.2976117	CLDN4__ENST00000340958.4_binpos-27:54	False	0.4	2.3140843	7.7235546	6.8270392	2.580521	snoDB0870_binpos-46:66	False	0.45	-0.41981813	0.2050405	0.8287503	4.227722	ITFG1__ENST00000565940.6_binpos-330:360	False	0.4	7.572244	16.729136	5.83952	5.372546
AGCTCTGGAACACTCTCTAAA	RNY1_binpos-90:113	False	0.28	0.5	Ensemble	YRNA	ADIPOR2__ENST00000645126.2_binpos-2378:2407	protein_coding	HICO-Novel	True	False	False	['LC']	<span style="color:red">Baseline, Seq, Seq-Rev, Seq-Seq, Seq-Struct</span>	<span style="color:green">>-----</span><span style="color:goldenrod">|</span><span style="color:red">--✗--<</span>	TTATCACTACTGCACTTGACTAGA	.....((((......))))..	Novel	TTAT<span style="background-color:lightgreen">CACT</span>ACTGCACTTGACTAGA	False	False	True	RNY1_binpos-90:113	False	0.5	3.326214	10.715989	1.0783043	-2.3037488	snoDB0986_binpos-28:56	False	0.38	-0.1619105	2.0342894	7.448242	4.2716856	MIR493HG__ENST00000699458.1_binpos-1470:1500	False	0.43	16.70648	-3.1259873	6.745689	2.5070543	snoDB0870_binpos-46:66	False	0.46	-0.40314603	0.0029653003	0.83793736	4.2514477	ITFG1__ENST00000565940.6_binpos-330:360	False	0.38	7.572445	16.728971	5.835712	5.3867946
AGCTCTGGAACACTCTCTAAAA	misc-tRF__tRNA-Glu-CTC	False	0.28	0.5	Ensemble	tRNA	ADIPOR2__ENST00000645126.2_binpos-2378:2407	protein_coding	LOCO	True	False	False	['LC']	<span style="color:red">Baseline, Seq, Seq-Rev, Seq-Seq, Seq-Struct</span>	<span style="color:green">>-----</span><span style="color:goldenrod">|</span><span style="color:red">--✗--<</span>	GCTCACAAGAACTGCTAACTC	.....((((......))))...	Novel	<span style="background-color:lightgreen">GCTC</span><span style="background-color:red">ACAA</span><span style="background-color:lightgreen">GAAC</span>TGCTAACTC	False	False	False	misc-tRF__tRNA-Glu-CTC	False	0.5	3.5995376	10.210763	1.0895287	-2.270124	SNHG29__ENST00000578757.5_binpos-570:600	False	0.36	-0.14062351	1.9735605	7.4440746	4.2649646	MIR493HG__ENST00000699458.1_binpos-1470:1500	False	0.5	15.795412	-5.703653	4.9656825	1.3500822	MT-ND4__ENST00000361381.2_binpos-1020:1050	False	0.46	-0.4794975	-0.012723784	0.8315626	4.279624	EIF4A1__ENST00000584901.5_binpos-756:783	False	0.4	7.573196	16.731298	5.798412	5.38983
AGCTCTGGAACACTCTCTAAAT	MT-ND4__ENST00000361381.2_binpos-1020:1050	False	0.28	0.5	Ensemble	protein_coding	ADIPOR2__ENST00000645126.2_binpos-2378:2407	protein_coding	HICO-Novel	True	False	False	['LC']	<span style="color:red">Baseline, Seq, Seq-Rev, Seq-Seq, Seq-Struct</span>	<span style="color:green">>-----</span><span style="color:goldenrod">|</span><span style="color:red">--✗--<</span>	GGACTTCAAACTCTACTC	.....((((......))))...	Novel	GGACTTCAA<span style="background-color:lightgreen">ACTCT</span>ACTC	False	False	True	misc-tRF__tRNA-Gln-CTG	False	0.39	4.856092	10.576415	1.0704552	-2.3008583	SNHG29__ENST00000578757.5_binpos-570:600	False	0.41	0.15439565	1.7265989	7.449959	4.2924347	RPL37A__ENST00000456586.5_binpos-58:87	False	0.41	16.915386	-6.7209964	4.9580393	1.3524231	MT-ND4__ENST00000361381.2_binpos-1020:1050	False	0.5	-0.44562978	-0.28358448	0.8336088	4.232737	KRIT1__ENST00000487168.2_binpos-1350:1380	False	0.36	7.5746703	16.732298	5.825363	5.383506
AGCTCTGGAACACTCTCTAAATT	RPL37A__ENST00000456586.5_binpos-58:87	False	0.29	0.48	Ensemble	protein_coding	ADIPOR2__ENST00000645126.2_binpos-2378:2407	protein_coding	HICO-Novel	True	False	False	['LC']	<span style="color:red">Baseline, Seq, Seq-Rev, Seq-Seq, Seq-Struct</span>	<span style="color:green">>-----</span><span style="color:goldenrod">|</span><span style="color:red">--✗--<</span>	GGACTTCAAACTCTACTC	.....((((......))))....	Novel	GGACTTCAA<span style="background-color:lightgreen">ACTCT</span>ACTC	False	False	True	misc-tRF__tRNA-Gln-CTG	False	0.43	4.902946	6.4782887	1.0299257	-2.283596	snoDB0986_binpos-28:56	False	0.39	-2.2215743	-0.61814964	7.4608636	4.257001	RPL37A__ENST00000456586.5_binpos-58:87	False	0.48	15.094188	-3.8206956	6.589594	2.6050775	RNY1_binpos-90:113	False	0.48	-0.8419405	4.668329	0.8304466	4.2394233	KRIT1__ENST00000487168.2_binpos-1350:1380	False	0.32	7.573656	16.731821	5.819075	5.3957186
AGCTCTGGAACACTCTCTAAT	misc-tRF__tRNA-Gln-CTG	False	0.28	0.45	Ensemble	tRNA	ADIPOR2__ENST00000645126.2_binpos-2378:2407	protein_coding	LOCO	True	False	False	['LC']	<span style="color:red">Baseline, Seq, Seq-Rev, Seq-Seq, Seq-Struct</span>	<span style="color:green">>-----</span><span style="color:goldenrod">|</span><span style="color:red">--✗--<</span>	GTTAGCACTCTGGACTCTGAAT	.....((((......))))..	Novel	GTTAGCA<span style="background-color:lightgreen">CTCTGGA</span><span style="background-color:red">CTC</span><span style="background-color:lightgreen">TGAA</span>T	False	False	False	misc-tRF__tRNA-Gln-CTG	False	0.45	4.4132605	9.315365	1.0746872	-2.251399	snoDB0986_binpos-28:56	False	0.38	-0.40149307	3.1226232	7.4470215	4.2751064	misc-tRF__tRNA-Arg-CCT	False	0.33	17.47002	-3.6292582	6.7572145	2.5866687	misc-tRF__tRNA-Gln-CTG	False	0.43	-0.4272252	-0.29303178	0.7980867	4.240647	snoDB0437_binpos-60:90	False	0.4	7.572989	16.730284	5.835346	5.397297
AGCTCTGGAACACTCTCTATT	5p-tRF__tRNA-His-GTG	False	0.28	0.46	Ensemble	tRNA	ADIPOR2__ENST00000645126.2_binpos-2378:2407	protein_coding	LOCO	True	False	False	['LC']	<span style="color:red">Baseline, Seq, Seq-Rev, Seq-Seq, Seq-Struct</span>	<span style="color:green">>-----</span><span style="color:goldenrod">|</span><span style="color:red">--✗--<</span>	CTCCCACTGCTTCACTTGACTATT	.....((((......))))..	Novel	CTCC<span style="background-color:lightgreen">CACT</span><span style="background-color:red">GCTTCACTTGA</span><span style="background-color:lightgreen">CTATT</span>	False	False	False	misc-tRF__tRNA-Cys-GCA	False	0.43	4.7783833	5.042649	1.0703261	-2.274236	18S_binpos-280:308	False	0.38	-1.4574487	1.6053685	7.4687905	4.2462573	misc-tRF__MT-TE	False	0.43	15.6716385	-3.031166	6.807035	2.5456908	5p-tRF__tRNA-His-GTG	False	0.46	0.6924439	-1.0795413	0.7449769	4.21574	HNRNPH1__ENST00000504549.5_binpos-480:510	False	0.38	7.5729365	16.731277	5.815428	5.3696804
AGCTCTGGAACACTCTCTTT	misc-tRF__tRNA-Gln-CTG	False	0.28	0.45	Ensemble	tRNA	ADIPOR2__ENST00000645126.2_binpos-2378:2407;EXT2__ENST00000683204.1_binpos-2813:2842	protein_coding	LOCO	True	False	False	['LC']	<span style="color:red">Baseline, Seq, Seq-Rev, Seq-Seq, Seq-Struct</span>	<span style="color:green">>-----</span><span style="color:goldenrod">|</span><span style="color:red">--✗--<</span>	GACTCTTAGCGGTGGATCACTCGACTCGT	....................	Novel	GA<span style="background-color:lightgreen">CTCT</span><span style="background-color:red">TAGCGGTGGAT</span><span style="background-color:lightgreen">CACTC</span>GACTCGT	False	False	False	5S_binpos-50:75	False	0.35	4.741075	8.204699	2.244871	-3.9240484	snoDB0986_binpos-28:56	False	0.4	6.2419043	1.2892367	7.4889894	4.1946282	RNY3_binpos-81:102	False	0.35	8.304337	12.599817	5.0492773	9.572534	misc-tRF__tRNA-Gln-CTG	False	0.45	-0.08322405	-3.5574942	0.90368813	4.3327794	FTL__ENST00000331825.11_binpos-325:350	False	0.4	7.572953	16.730106	5.8512487	5.3444734
AGCTCTGGAACACTCTCTTTT	RNY3_binpos-81:102	False	0.29	0.57	Ensemble	YRNA		protein_coding	LOCO	True	False	False	['LC']	<span style="color:red">Baseline, Seq, Seq-Rev, Seq-Seq, Seq-Struct</span>	<span style="color:green">>-----</span><span style="color:goldenrod">|</span><span style="color:red">---✗-<</span>	CTCTCACTGCTTCACTTGACTAG	.....................	Novel	<span style="background-color:lightgreen">CTCTC</span>ACTGCTTCACTTGACTAG	False	False	False	5S_binpos-50:75	False	0.33	4.6751404	8.296482	2.237168	-3.9154017	snoDB0986_binpos-28:56	False	0.38	6.2727213	1.2623163	7.5451484	4.1304502	RNY3_binpos-81:102	False	0.57	7.35137	-6.8361177	4.9940124	9.654071	trailer_tRF__tRNA-Leu-TAG	False	0.48	-0.04945655	-3.6269307	2.901843	5.2996254	FTL__ENST00000331825.11_binpos-325:350	False	0.36	7.5725007	16.730207	5.828676	5.36176
AGCTCTGGAACACTCTCTTTTT	RNY3_binpos-81:102	False	0.29	0.57	Ensemble	YRNA	ADIPOR2__ENST00000645126.2_binpos-2378:2407;EXT2__ENST00000683204.1_binpos-2813:2842;KIR3DX1__ENST00000611348.1_binpos-1900:1920;KIR3DX1__ENST00000612144.1_binpos-1900:1920;KIR3DX1__ENST00000612726.4_binpos-957:986;KIR3DX1__ENST00000614838.1_binpos-1917:1	protein_coding	LOCO	True	False	False	['LC']	<span style="color:red">Baseline, Seq, Seq-Rev, Seq-Seq, Seq-Struct</span>	<span style="color:green">>-----</span><span style="color:goldenrod">|</span><span style="color:red">---✗-<</span>	CTCTCACTGCTTCACTTGACTAG	......................	Novel	<span style="background-color:lightgreen">CTCTC</span>ACTGCTTCACTTGACTAG	False	False	False	trailer_tRF__tRNA-Leu-TAG	False	0.36	0.96940416	2.2658956	2.2875767	-3.9692807	5S_binpos-25:50	False	0.36	6.3066435	1.235259	7.55258	4.1000524	RNY3_binpos-81:102	False	0.57	2.6003067	-5.6419134	4.0412393	13.055156	trailer_tRF__tRNA-Leu-TAG	False	0.41	-0.025267078	-3.623328	3.0056052	5.3351727	FTL__ENST00000331825.11_binpos-325:350	False	0.32	7.571067	16.72601	5.8454995	5.3867664
AGCTCTGTCTGACTACCCTCT	ZYX__ENST00000644791.1_binpos-588:616	False	0.3	0.43	Ensemble	protein_coding	NEURL4__ENST00000672398.1_binpos-504:532	protein_coding	HICO-Novel	True	False	False	['LC']	<span style="color:red">Seq, Seq-Rev, Seq-Seq, Seq-Struct</span>	<span style="color:green">>-----</span><span style="color:goldenrod">|</span><span style="color:red">-✗---<</span>	AGGTGCTCTGACCTCTGACCCTCTAGCC	.....................	Novel	AGGT<span style="background-color:lightgreen">GCTCTG</span><span style="background-color:red">ACCTCTG</span><span style="background-color:lightgreen">ACCCTCT</span>AGCC	False	False	True	ZYX__ENST00000644791.1_binpos-588:616	False	0.33	1.507389	6.4985948	1.7565873	-2.3824542	ZYX__ENST00000644791.1_binpos-588:616	False	0.43	0.7691016	3.6052482	14.104634	4.8973274	ZYX__ENST00000644791.1_binpos-588:616	False	0.35	7.709206	-5.778539	3.3780801	9.65676	ZYX__ENST00000644791.1_binpos-588:616	False	0.41	0.379682	0.8986172	1.5058439	4.785104	28S_binpos-750:780	True	0.26	11.561387	2.1196682	17.049856	9.276366
AGCTCTGTCTGAGGCCCCTCA	miR-423-3p	True	0.29	0.13	Ensemble	miRNA	mir-423	miRNA	LOCO	True	False	False	['LC']	<span style="color:green">Baseline, Seq-Struct</span>	<span style="color:green">>--✓--</span><span style="color:goldenrod">|</span><span style="color:red">-----<</span>	AGCTCGGTCTGAGGCCCCTCAGT	..(((.....)))........	miRNA	<span style="background-color:lightgreen">AGCTC</span><span style="background-color:red">G</span><span style="background-color:lightgreen">GTCTGAGGCCCCTCA</span>GT	False	False	False	NLRC5__ENST00000535284.1_binpos-494:520	False	0.41	-0.3329261	-0.28008005	1.6490881	-7.4502454	HNRNPL__ENST00000635653.1_binpos-630:660	False	0.5	0.8872176	4.5509105	17.740189	8.873784	miR-423-3p	True	0.13	16.061872	-0.76434225	7.471497	1.4406372	UCP3__ENST00000544614.1_binpos-145:174	False	0.52	1.9929993	0.8450251	0.20615935	11.480193	28S_binpos-960:990	True	0.13	11.626147	2.12416	17.110271	9.283074
AGCTCTGTCTGAGGCCCCTCAG	miR-423-3p	True	0.29	0.09	Ensemble	miRNA	mir-423	miRNA	LOCO	True	False	False	['LC']	<span style="color:green">Baseline, Seq-Rev, Seq-Struct</span>	<span style="color:green">>-✓---</span><span style="color:goldenrod">|</span><span style="color:red">-----<</span>	AGCTCGGTCTGAGGCCCCTCAGT	........(((((....)))))	miRNA	<span style="background-color:lightgreen">AGCTC</span><span style="background-color:red">G</span><span style="background-color:lightgreen">GTCTGAGGCCCCTCAG</span>T	False	False	False	CEP89__ENST00000591863.1_binpos-60:90	False	0.36	-0.36072442	-1.5162086	1.6622878	-7.527713	miR-423-3p	False	0.42	0.92824584	4.5603566	17.74753	8.87903	miR-423-3p	True	0.09	5.6288934	-12.685381	6.0712	-1.8730371	UCP3__ENST00000544614.1_binpos-145:174	True	0.09	2.0795317	0.96109915	0.20989428	11.486768	miR-423-3p	True	0.09	11.636958	2.1297154	17.115225	9.287579
AGCTCTGTCTGAGGCCCCTCAGA	miR-7974	True	0.28	0.09	Ensemble	miRNA	mir-423	miRNA	LOCO	True	False	False	['LC']	<span style="color:green">Baseline, Seq, Seq-Rev, Seq-Struct</span>	<span style="color:green">>-✓---</span><span style="color:goldenrod">|</span><span style="color:red">-----<</span>	AGCTCGGTCTGAGGCCCCTCAGT	.......((((((....))))))	miRNA	<span style="background-color:lightgreen">AGCTC</span><span style="background-color:red">G</span><span style="background-color:lightgreen">GTCTGAGGCCCCTCAG</span>T	False	False	False	miR-7974	True	0.09	-0.15235737	-1.4613458	1.6375506	-7.556667	HNRNPL__ENST00000635653.1_binpos-630:660	False	0.43	1.0335642	4.446452	17.772133	8.8995905	miR-423-3p	True	0.09	5.776831	-12.625321	3.1391435	15.59227	UCP3__ENST00000544614.1_binpos-145:174	True	0.09	2.042635	0.9746423	0.2234989	11.474938	TBCC__ENST00000372876.2_binpos-52:78	True	0.09	11.63818	2.1262288	17.141485	9.267736
AGCTCTGTCTGAGGCCCCTCAGT	miR-423-3p	True	0.28	0.04	Ensemble	miRNA	mir-423	miRNA	LOCO	True	False	False	['LC']	<span style="color:green">Baseline, Seq, Seq-Rev, Seq-Seq, Seq-Struct</span>	<span style="color:green">>✓----</span><span style="color:goldenrod">|</span><span style="color:red">-----<</span>	AGCTCGGTCTGAGGCCCCTCAGT	........(((((....))))).	miRNA	<span style="background-color:lightgreen">AGCTC</span><span style="background-color:red">G</span><span style="background-color:lightgreen">GTCTGAGGCCCCTCAGT</span>	False	False	False	miR-423-3p	True	0.04	-0.418883	-1.6256794	1.6464962	-7.5468187	miR-423-3p	True	0.04	0.93998665	4.5035295	17.757496	8.889669	miR-423-3p	True	0.04	13.679146	-4.594249	3.517937	3.6984742	miR-423-3p	True	0.04	1.9716518	0.9047504	0.2263876	11.484713	miR-423-3p	True	0.04	11.645709	2.1368299	17.124788	9.286804
AGCTCTGTCTGAGGCCCCTCAGTT	miR-423-3p	True	0.28	0.08	Ensemble	miRNA	mir-423	miRNA	LOCO	True	False	False	['LC']	<span style="color:green">Baseline, Seq, Seq-Rev, Seq-Seq, Seq-Struct</span>	<span style="color:green">>-✓---</span><span style="color:goldenrod">|</span><span style="color:red">-----<</span>	AGCTCGGTCTGAGGCCCCTCAGT	........(((((....)))))..	miRNA	<span style="background-color:lightgreen">AGCTC</span><span style="background-color:red">G</span><span style="background-color:lightgreen">GTCTGAGGCCCCTCAGT</span>	False	False	False	miR-423-3p	True	0.08	-0.12763822	-1.6076082	1.6573668	-7.543197	miR-423-3p	True	0.08	0.9654586	4.521351	17.784143	8.907186	miR-423-3p	True	0.08	14.645312	3.6694143	-3.6356442	6.463695	miR-423-3p	True	0.08	3.3605964	1.4544685	0.21662182	11.500982	miR-423-3p	True	0.08	11.661023	2.1427677	17.144753	9.290849
AGCTCTGTCTGTGTCTCT	TPM3__ENST00000651731.1_binpos-2632:2660	False	0.28	0.44	Ensemble	protein_coding	TMIGD1__ENST00000328886.5_binpos-330:360;TMIGD1__ENST00000538566.6_binpos-319:348;piR_0081_binpos-2100:2130	piRNA;protein_coding	LOCO	True	False	False	['LC']	<span style="color:red">Seq, Seq-Rev, Seq-Seq, Seq-Struct</span>	<span style="color:green">>-----</span><span style="color:goldenrod">|</span><span style="color:red">-✗---<</span>	GCTGCTGTCTCTAGAAGTGCCATCTCA	..................	Novel	<span style="background-color:lightgreen">GCT</span><span style="background-color:red">GCTGTCT</span><span style="background-color:lightgreen">CTAGAAG</span>TGCCATCTCA	False	False	False	TPM3__ENST00000651731.1_binpos-2632:2660	False	0.44	1.9469575	5.677214	-6.1601386	-7.0227394	snoDB0854_binpos-56:84	False	0.33	0.95445067	2.4190528	7.8636327	3.8048923	snoDB0854_binpos-56:84	False	0.42	8.66728	12.699232	4.6102266	9.230343	snoDB0854_binpos-56:84	False	0.37	0.87081337	1.7167383	1.3025111	5.7073946	H3C1__ENST00000613854.2_binpos-450:480	True	0.22	3.7207596	5.4080377	8.39237	6.65475
AGCTCTGTCTGTGTCTCTA	TPM3__ENST00000651731.1_binpos-2632:2660	False	0.29	0.42	Ensemble	protein_coding	piR_0081_binpos-2100:2130	piRNA	HICO-Novel	True	False	False	['LC']	<span style="color:red">Seq, Seq-Rev, Seq-Seq, Seq-Struct</span>	<span style="color:green">>-----</span><span style="color:goldenrod">|</span><span style="color:red">-✗---<</span>	GTGATTACTGTGGTCTCTC	...................	Novel	GTGATTA<span style="background-color:lightgreen">CTGT</span><span style="background-color:red">GGTC</span><span style="background-color:lightgreen">TCTC</span>	False	False	True	TPM3__ENST00000651731.1_binpos-2632:2660	False	0.4	-2.1829698	11.141325	-6.162734	-7.012414	snoDB0614_binpos-56:77	False	0.35	0.957995	2.464663	7.8355227	3.8609982	TPM3__ENST00000651731.1_binpos-2632:2660	False	0.42	8.122437	12.730768	4.5946393	9.250652	ZNF160__ENST00000596388.1_binpos-29:58	False	0.42	0.7740008	1.5162557	1.3256718	5.738088	TPM3__ENST00000651731.1_binpos-2632:2660	True	0.26	3.8809323	5.3268256	8.345062	6.689092
AGCTCTGTCTGTGTCTCTAG	TPM3__ENST00000651731.1_binpos-2632:2660	False	0.28	0.4	Ensemble	protein_coding	piR_0081_binpos-2100:2130	piRNA	HICO-Novel	True	False	False	['LC']	<span style="color:red">Seq, Seq-Rev, Seq-Seq, Seq-Struct</span>	<span style="color:green">>-----</span><span style="color:goldenrod">|</span><span style="color:red">-✗---<</span>	AGCTGCTGTCTCTAGAAGT	....................	Novel	<span style="background-color:lightgreen">AGCT</span><span style="background-color:red">GCTGTCT</span><span style="background-color:lightgreen">CTAGAAGT</span>	False	False	True	TPM3__ENST00000651731.1_binpos-2632:2660	False	0.4	0.16582318	10.66711	-6.1651206	-7.022961	TPM3__ENST00000651731.1_binpos-2632:2660	False	0.35	0.9440347	2.445821	7.876219	3.8897371	TPM3__ENST00000651731.1_binpos-2632:2660	False	0.35	8.549621	12.461405	4.5850577	9.236617	ZNF160__ENST00000596388.1_binpos-29:58	False	0.35	0.70157313	1.5344448	1.3204042	5.7532415	TPM3__ENST00000651731.1_binpos-2632:2660	True	0.25	3.8524077	5.332584	8.323699	6.705521
AGCTCTGTCTGTGTCTCTAGA	TPM3__ENST00000651731.1_binpos-2632:2660	False	0.28	0.38	Ensemble	protein_coding	piR_0081_binpos-2100:2130	piRNA	LOCO	True	False	False	['LC']	<span style="color:red">Seq, Seq-Rev, Seq-Seq, Seq-Struct</span>	<span style="color:green">>-----</span><span style="color:goldenrod">|</span><span style="color:red">✗----<</span>	AGCTGCTGTCTCTAGAAGT	.......((((......))))	Novel	<span style="background-color:lightgreen">AGCT</span><span style="background-color:red">GCTGTCT</span><span style="background-color:lightgreen">CTAGAAGT</span>	False	False	False	TPM3__ENST00000651731.1_binpos-2632:2660	False	0.38	2.2105927	7.5484567	-6.1814437	-7.024731	NLRC5__ENST00000535284.1_binpos-494:520	False	0.38	0.94139093	2.4468021	7.8641405	3.8713212	DDX58__ENST00000681352.1_binpos-3060:3090	False	0.38	-2.0294585	-4.272973	5.773133	3.1077003	snoDB0614_binpos-56:77	False	0.29	0.84043235	1.5445638	1.3285744	5.757903	TPM3__ENST00000651731.1_binpos-2632:2660	True	0.27	3.9171698	5.304211	8.325242	6.706874
AGCTCTGTCTGTGTCTCTAGAA	ZNF160__ENST00000596388.1_binpos-29:58	False	0.28	0.43	Ensemble	protein_coding	piR_0081_binpos-2100:2130	piRNA	LOCO	True	False	False	['LC']	<span style="color:red">Baseline, Seq, Seq-Rev, Seq-Seq, Seq-Struct</span>	<span style="color:green">>-----</span><span style="color:goldenrod">|</span><span style="color:red">-✗---<</span>	AGTGTTCCTCTGTGTAGACTCAA	.......((((......)))).	Novel	AGTGTTC<span style="background-color:lightgreen">CTC</span><span style="background-color:red">TG</span><span style="background-color:lightgreen">TGTAGAC</span>TCAA	False	False	False	TPM3__ENST00000651731.1_binpos-2632:2660	False	0.32	6.753475	6.7499647	-6.171036	-7.0235333	ASAP3__ENST00000635461.1_binpos-884:910	False	0.36	0.9370482	2.4548461	7.8550296	3.8685603	DDX58__ENST00000681352.1_binpos-3060:3090	False	0.32	14.32856	-5.1796236	3.0261874	0.11724489	ZNF160__ENST00000596388.1_binpos-29:58	False	0.43	0.87438184	1.5732981	1.2985867	5.7583437	TPM3__ENST00000651731.1_binpos-2632:2660	False	0.32	3.8976688	5.312259	8.326003	6.709123
AGCTCTGTCTGTGTCTCTAGAT	ZNF160__ENST00000596388.1_binpos-29:58	False	0.29	0.45	Ensemble	protein_coding	piR_0081_binpos-2100:2130	piRNA	LOCO	True	False	False	['LC']	<span style="color:red">Baseline, Seq, Seq-Rev, Seq-Seq, Seq-Struct</span>	<span style="color:green">>-----</span><span style="color:goldenrod">|</span><span style="color:red">-✗---<</span>	CTGTAGCTCTGTCATCAAC	......(((((......)))))	Novel	C<span style="background-color:lightgreen">TGT</span>AGCTCTGTCATCAAC	False	False	False	TPM3__ENST00000651731.1_binpos-2632:2660	False	0.43	-0.404444	5.272236	-6.162889	-7.023267	5.8S_binpos-0:27	False	0.36	0.9717182	2.4329956	7.854223	3.8782737	ZNF160__ENST00000596388.1_binpos-29:58	False	0.45	5.184619	-11.948505	4.5001655	5.424769	snoDB0614_binpos-56:77	False	0.36	0.87806994	1.8767972	1.3362855	5.7734365	TPM3__ENST00000651731.1_binpos-2632:2660	False	0.32	3.8860888	5.293906	8.341465	6.6963167
AGCTCTGTCTGTGTCTCTAGG	snoDB0614_binpos-56:77	True	0.28	0.24	Ensemble	snoRNA	piR_0081_binpos-2100:2130	piRNA	HICO-Novel	True	False	False	['LC']	<span style="color:green">Baseline, Seq-Rev, Seq-Seq</span>	<span style="color:green">>----✓</span><span style="color:goldenrod">|</span><span style="color:red">-----<</span>	CCTGTCTGTATCTCTGAGG	.....................	snoRNA	C<span style="background-color:lightgreen">CTGTCTGT</span><span style="background-color:red">A</span><span style="background-color:lightgreen">TCTCT</span>GAGG	False	False	True	miR-330-5p	False	0.38	-0.42305967	11.539326	-6.166517	-7.023148	H3C1__ENST00000613854.2_binpos-450:480	True	0.29	0.7098242	2.5160618	7.875578	3.852769	TPM3__ENST00000651731.1_binpos-2632:2660	False	0.43	6.7217717	-6.5162992	4.4890532	9.268475	snoDB0614_binpos-56:77	True	0.24	0.4331647	1.3661491	1.3129171	5.766086	TPM3__ENST00000651731.1_binpos-2632:2660	True	0.23	3.8887591	5.307154	8.373526	6.7268314
AGCTCTGTCTGTGTCTCTAGT	ZNF160__ENST00000596388.1_binpos-29:58	False	0.28	0.48	Ensemble	protein_coding	piR_0081_binpos-2100:2130	piRNA	LOCO	True	False	False	['LC']	<span style="color:red">Seq, Seq-Rev, Seq-Seq, Seq-Struct</span>	<span style="color:green">>-----</span><span style="color:goldenrod">|</span><span style="color:red">--✗--<</span>	GTTCCTCTGTGTAGACTC	.....................	Novel	GTTC<span style="background-color:lightgreen">CTC</span><span style="background-color:red">TG</span><span style="background-color:lightgreen">TGTAGAC</span>TC	False	False	False	TPM3__ENST00000651731.1_binpos-2632:2660	False	0.33	0.21076654	9.764714	-6.1624136	-7.0261765	misc-tRF__MT-TE	False	0.33	0.97521657	2.4265265	7.8517857	3.8570173	DDX58__ENST00000681352.1_binpos-3060:3090	False	0.38	7.060176	-7.015979	4.5885763	9.25754	ZNF160__ENST00000596388.1_binpos-29:58	False	0.48	0.8722024	1.5026289	1.3193356	5.742991	TPM3__ENST00000651731.1_binpos-2632:2660	True	0.27	3.862899	5.307894	8.3446455	6.6981006
AGCTCTGTCTGTGTCTCTAGTA	misc-tRF__MT-TE	True	0.3	0.27	Ensemble	tRNA	piR_0081_binpos-2100:2130	piRNA	LOCO	True	False	False	['LC']	<span style="color:green">Seq-Seq</span>	<span style="color:green">>----✓</span><span style="color:goldenrod">|</span><span style="color:red">-----<</span>	TGGTCTGTCTGTATCTCGTGT	......................	tRNA	TGG<span style="background-color:lightgreen">TCTGTCTGT</span><span style="background-color:red">A</span><span style="background-color:lightgreen">TCTC</span>GTGT	False	False	False	TPM3__ENST00000651731.1_binpos-2632:2660	False	0.46	0.7292571	7.9791975	-6.165935	-7.0211887	misc-tRF__MT-TE	True	0.27	0.99025184	2.3829856	7.8277125	3.810246	TPM3__ENST00000651731.1_binpos-2632:2660	False	0.5	2.5499275	-6.151154	3.9386017	12.915777	ZNF160__ENST00000596388.1_binpos-29:58	False	0.36	0.8110027	1.5177255	1.3100891	5.7654195	TPM3__ENST00000651731.1_binpos-2632:2660	False	0.32	3.9208593	5.2800555	8.337512	6.7126393
AGCTCTGTCTGTGTCTCTAGTT	ZNF160__ENST00000596388.1_binpos-29:58	False	0.28	0.45	Ensemble	protein_coding	piR_0081_binpos-2100:2130	piRNA	LOCO	True	False	False	['LC']	<span style="color:red">Baseline, Seq, Seq-Rev, Seq-Seq, Seq-Struct</span>	<span style="color:green">>-----</span><span style="color:goldenrod">|</span><span style="color:red">--✗--<</span>	GTTCCTCTGTGTAGACTC	......................	Novel	GTTC<span style="background-color:lightgreen">CTC</span><span style="background-color:red">TG</span><span style="background-color:lightgreen">TGTAGAC</span>TC	False	False	False	ST8SIA5__ENST00000538168.5_binpos-4320:4350	False	0.36	0.28213295	10.127974	-6.1633058	-7.023252	misc-tRF__MT-TE	False	0.36	1.0097164	2.4214475	7.8331776	3.8333611	DDX58__ENST00000681352.1_binpos-3060:3090	False	0.36	2.0480127	-5.6620626	3.8824193	12.938063	ZNF160__ENST00000596388.1_binpos-29:58	False	0.45	2.315207	1.0046165	1.311965	5.7479496	TPM3__ENST00000651731.1_binpos-2632:2660	False	0.32	3.9053433	5.3076825	8.354703	6.705945
AGCTCTGTCTGTGTCTCTATT	snoDB0801_binpos-56:84	False	0.29	0.5	Ensemble	snoRNA	piR_0081_binpos-2100:2130	piRNA	LOCO	True	False	False	['LC']	<span style="color:red">Baseline, Seq, Seq-Rev, Seq-Seq, Seq-Struct</span>	<span style="color:green">>-----</span><span style="color:goldenrod">|</span><span style="color:red">--✗--<</span>	CTGTGCTGAGTCTGTTCAATCCAACCCT	.....................	Novel	CTGT<span style="background-color:lightgreen">GCT</span><span style="background-color:red">GA</span><span style="background-color:lightgreen">GTCTGT</span>TCAATCCAACCCT	False	False	False	TPM3__ENST00000651731.1_binpos-2632:2660	False	0.42	-0.30423677	7.204778	-6.1641316	-7.020633	VTRNA2-1__ENST00000602301.2_binpos-27:54	False	0.38	0.91313654	2.4195247	7.853799	3.8551147	snoDB0801_binpos-56:84	False	0.5	6.5252576	-6.7035327	4.4033985	9.143433	snoDB0854_binpos-56:84	False	0.38	0.9248986	2.1788852	1.3283758	5.765441	GRINA__ENST00000525513.1_binpos-350:375	False	0.32	3.9173224	5.285806	8.3309765	6.7460494
AGCTCTGTGGCCCCTGCTCCG	miR-328-3p	False	0.3	0.5	Ensemble	miRNA	LINC00221__ENST00000620337.5_binpos-0:30	lncRNA	LOCO	True	False	False	['LC']	<span style="color:red">Baseline, Seq, Seq-Rev, Seq-Seq, Seq-Struct</span>	<span style="color:green">>-----</span><span style="color:goldenrod">|</span><span style="color:red">--✗--<</span>	CTGGCCCTCTCTGCCCTTCCGT	......(.(((....))).).	Novel	C<span style="background-color:lightgreen">TGGCCC</span>TCTCTGCCCTTCCGT	False	False	False	DHRS4__ENST00000643517.1_binpos-30:60	False	0.43	-3.450539	5.0351005	0.15508108	-2.9989245	miR-328-3p	False	0.5	-2.112103	3.1060128	7.542864	3.4802485	ADK__ENST00000673027.1_binpos-29:58	False	0.43	14.96277	-2.281771	6.8988285	1.0791926	COL1A1__ENST00000494334.1_binpos-125:150	False	0.4	-0.08499101	0.250197	1.3637332	5.7925544	TENT5C__ENST00000369448.4_binpos-29:58	False	0.33	3.5221403	6.139596	8.163008	5.928342
AGCTCTTTCCCAGCCTCCCTTG	TG__ENST00000522691.1_binpos-60:90	False	0.28	0.48	Ensemble	protein_coding	ACO2__ENST00000677492.1_binpos-1440:1470;ACO2__ENST00000677516.1_binpos-1053:1080;ACO2__ENST00000678394.1_binpos-1200:1230;ACO2__ENST00000678454.1_binpos-1040:1060;ACO2__ENST00000679264.1_binpos-1456:1482;LINC02298__ENST00000655276.1_binpos-2700:2730	lncRNA;protein_coding	LOCO	True	False	False	['LC']	<span style="color:red">Seq, Seq-Rev, Seq-Seq, Seq-Struct</span>	<span style="color:green">>-----</span><span style="color:goldenrod">|</span><span style="color:red">--✗--<</span>	CTTCTCATTTGCCCAGAAATCCC	.(((.......)))........	Novel	CTTCTCATTTG<span style="background-color:lightgreen">CCCAG</span>AAATCCC	False	False	False	5p-tRF__MT-TL	False	0.41	-0.3346878	-1.6360248	1.7126484	-2.547867	18S_binpos-224:252	False	0.41	2.8960187	-1.6792341	7.5457983	3.0791337	RAD23A__ENST00000591467.1_binpos-290:319	False	0.41	13.792316	-7.1803474	7.634823	0.58920926	TG__ENST00000522691.1_binpos-60:90	False	0.48	4.4030595	0.7808977	3.7786653	5.606705	snoDB0818_binpos-56:84	True	0.27	2.6397698	6.1225677	8.568021	5.8848524
AGCTCTTTCTCGATTCCG	18S_binpos-1288:1316	True	0.28	0.1	Ensemble	rRNA	18S_binpos-1288:1316	rRNA	HICO-Familiar	True	False	False	['LC']	<span style="color:green">Seq, Seq-Rev, Seq-Seq, Seq-Struct</span>	<span style="color:green">>-✓---</span><span style="color:goldenrod">|</span><span style="color:red">-----<</span>	TAGCTCTTTCTCGATTCCGT	..................	rRNA	T<span style="background-color:lightgreen">AGCTCTTTCTCGATTCCG</span>T	False	False	True	snoDB0988_binpos-50:71	True	0.11	-3.2791646	9.258511	-10.146605	3.5864944	18S_binpos-1288:1316	True	0.14	-0.4707669	2.5487494	-0.71654123	9.205814	18S_binpos-1288:1316	True	0.11	7.2761574	12.473076	5.4415717	8.68074	18S_binpos-1288:1316	True	0.1	-3.4362373	3.932147	1.5361669	14.963458	CNOT6__ENST00000618123.4_binpos-1425:1450	False	0.36	7.5526395	7.231671	8.223756	2.8522463
AGCTCTTTCTCGATTCCGT	18S_binpos-1288:1316	True	0.28	0.05	Ensemble	rRNA	18S_binpos-1288:1316	rRNA	HICO-Familiar	True	False	False	['LC']	<span style="color:green">Seq, Seq-Rev, Seq-Seq, Seq-Struct</span>	<span style="color:green">>✓----</span><span style="color:goldenrod">|</span><span style="color:red">-----<</span>	TAGCTCTTTCTCGATTCCGT	...................	rRNA	T<span style="background-color:lightgreen">AGCTCTTTCTCGATTCCGT</span>	False	False	True	18S_binpos-1288:1316	True	0.16	-3.5362616	9.140886	-10.150288	3.5547402	18S_binpos-1288:1316	True	0.1	-0.17180674	2.7490382	-0.7023489	9.1951475	18S_binpos-1288:1316	True	0.16	7.3491616	12.496749	5.463135	8.614507	18S_binpos-1288:1316	True	0.05	-3.4299476	3.9135432	1.479554	15.042975	CNOT6__ENST00000618123.4_binpos-1425:1450	False	0.36	7.556677	7.2318788	8.231883	2.8431628
AGCTCTTTCTCGATTCCGTG	18S_binpos-1288:1316	True	0.3	0.05	Ensemble	rRNA	18S_binpos-1288:1316	rRNA	HICO-Familiar	True	False	False	['LC']	<span style="color:green">Seq-Rev, Seq-Seq, Seq-Struct</span>	<span style="color:green">>✓----</span><span style="color:goldenrod">|</span><span style="color:red">-----<</span>	AGCTCTTTCTCGATTCCGTGG	....................	rRNA	<span style="background-color:lightgreen">AGCTCTTTCTCGATTCCGTG</span>G	False	False	True	18S_binpos-1288:1316	False	0.31	-4.167398	8.301366	-10.156963	3.5319488	18S_binpos-1288:1316	True	0.05	-0.15717857	2.8455927	-0.69795656	9.191086	18S_binpos-1288:1316	True	0.1	7.545638	12.412578	5.4667854	8.596048	18S_binpos-1288:1316	True	0.1	-2.6108623	2.8005438	1.4486746	15.084102	CNOT6__ENST00000618123.4_binpos-1425:1450	False	0.32	7.567054	7.226694	8.235869	2.854004
AGCTCTTTCTCGATTCCGTGG	18S_binpos-1288:1316	True	0.3	0.0	Ensemble	rRNA	18S_binpos-1288:1316	rRNA	HICO-Familiar	True	False	False	['LC']	<span style="color:green">Seq, Seq-Rev, Seq-Seq, Seq-Struct</span>	<span style="color:green">>✓----</span><span style="color:goldenrod">|</span><span style="color:red">-----<</span>	AGCTCTTTCTCGATTCCGTGG	.....................	rRNA	<span style="background-color:lightgreen">AGCTCTTTCTCGATTCCGTGG</span>	False	False	True	18S_binpos-1288:1316	True	0.22	-3.0679798	6.9093285	-10.154477	3.5273988	18S_binpos-1288:1316	True	0.0	-0.12926343	2.9102292	-0.6971944	9.190579	18S_binpos-1288:1316	True	0.14	7.9832363	-6.1277037	5.5095015	8.52254	18S_binpos-1288:1316	True	0.14	-2.3508208	2.7682836	1.3995299	15.146021	CNOT6__ENST00000618123.4_binpos-1425:1450	False	0.29	7.561568	7.2339616	8.256934	2.8573217
AGCTCTTTCTCGATTCCGTGGG	18S_binpos-1288:1316	True	0.3	0.05	Ensemble	rRNA	18S_binpos-1288:1316	rRNA	HICO-Familiar	True	False	False	['LC']	<span style="color:green">Seq, Seq-Rev, Seq-Seq, Seq-Struct</span>	<span style="color:green">>✓----</span><span style="color:goldenrod">|</span><span style="color:red">-----<</span>	AGCTCTTTCTCGATTCCGTGG	.......((.((....)).)).	rRNA	<span style="background-color:lightgreen">AGCTCTTTCTCGATTCCGTGG</span>	False	False	True	18S_binpos-1288:1316	True	0.19	-2.6888149	6.647019	-10.145338	3.5268521	18S_binpos-1288:1316	True	0.05	-0.08621907	2.9309273	-0.6877778	9.18086	18S_binpos-1288:1316	True	0.18	15.79885	-5.835937	1.6290131	2.064988	18S_binpos-1288:1316	True	0.12	-2.3760693	2.7617729	1.3931601	15.150865	CNOT6__ENST00000618123.4_binpos-1425:1450	False	0.32	7.606833	7.2322817	8.245328	2.8447964
AGCTCTTTCTCGATTCCGTGGGT	18S_binpos-1288:1316	True	0.28	0.08	Ensemble	rRNA	18S_binpos-1288:1316	rRNA	HICO-Familiar	True	False	False	['LC']	<span style="color:green">Seq, Seq-Rev, Seq-Seq, Seq-Struct</span>	<span style="color:green">>-✓---</span><span style="color:goldenrod">|</span><span style="color:red">-----<</span>	AGCTCTTTCTCGATTCCGTGGGTGG	.((((..............))))	rRNA	<span style="background-color:lightgreen">AGCTCTTTCTCGATTCCGTGGGT</span>GG	False	False	True	18S_binpos-1288:1316	True	0.15	-2.4456758	5.208144	-10.16039	3.4984968	18S_binpos-1288:1316	True	0.09	-0.12599587	2.9547853	-0.6875615	9.1841545	18S_binpos-1288:1316	True	0.22	4.393778	-12.395317	5.548369	8.417811	18S_binpos-1288:1316	True	0.08	-2.3775275	2.7581017	1.3503819	15.214715	CNOT6__ENST00000618123.4_binpos-1425:1450	False	0.35	7.5731287	7.2322116	8.237568	2.840418
AGCTCTTTCTCGATTCCGTGGGTG	18S_binpos-1288:1316	True	0.28	0.04	Ensemble	rRNA	18S_binpos-1288:1316	rRNA	HICO-Familiar	True	False	False	['LC']	<span style="color:green">Seq, Seq-Rev, Seq-Seq, Seq-Struct</span>	<span style="color:green">>✓----</span><span style="color:goldenrod">|</span><span style="color:red">-----<</span>	AGCTCTTTCTCGATTCCGTGGGTGG	.((((..............)))).	rRNA	<span style="background-color:lightgreen">AGCTCTTTCTCGATTCCGTGGGTG</span>G	False	False	True	18S_binpos-1288:1316	True	0.11	-3.5853207	4.7137675	-10.161942	3.4887564	18S_binpos-1288:1316	True	0.12	-0.10572417	2.9648716	-0.68125165	9.182274	18S_binpos-1288:1316	True	0.25	16.77199	4.141055	5.5432425	8.428177	18S_binpos-1288:1316	True	0.04	-2.4024246	2.7578292	1.3274671	15.243221	CNOT6__ENST00000618123.4_binpos-1425:1450	False	0.38	7.5847287	7.240918	8.243629	2.84307
AGCTCTTTCTCGATTCCGTGGGTGG	18S_binpos-1288:1316	True	0.28	0.0	Ensemble	rRNA	18S_binpos-1288:1316	rRNA	HICO-Familiar	True	False	False	['LC']	<span style="color:green">Seq, Seq-Rev, Seq-Seq, Seq-Struct</span>	<span style="color:green">>✓----</span><span style="color:goldenrod">|</span><span style="color:red">-----<</span>	AGCTCTTTCTCGATTCCGTGGGTGG	.((((..............))))..	rRNA	<span style="background-color:lightgreen">AGCTCTTTCTCGATTCCGTGGGTGG</span>	False	False	True	18S_binpos-1288:1316	True	0.07	-3.1688793	5.9638495	-10.17035	3.4914834	18S_binpos-1288:1316	True	0.16	-0.036638215	2.8917286	-0.667945	9.179473	18S_binpos-1288:1316	True	0.14	14.379632	7.3024564	5.549234	8.415478	18S_binpos-1288:1316	True	0.0	-2.3519297	2.7589352	1.3283786	15.24336	CNOT6__ENST00000618123.4_binpos-1425:1450	False	0.4	7.5630674	7.288037	8.251927	2.8415585
AGCTCTTTGGCCCACTTGTG	WDR74__ENST00000538098.2_binpos-174:203	False	0.3	0.55	Ensemble	protein_coding		protein_coding	LOCO	True	False	False	['LC']	<span style="color:red">Baseline, Seq, Seq-Rev, Seq-Seq, Seq-Struct</span>	<span style="color:green">>-----</span><span style="color:goldenrod">|</span><span style="color:red">---✗-<</span>	ACGGTGCACTCTCCCTTCGGGG	.(((....))).........	Novel	ACGGTGCA<span style="background-color:lightgreen">CTCT</span><span style="background-color:red">CCCT</span><span style="background-color:lightgreen">TCG</span>GGG	False	False	False	snoDB0476_binpos-60:88	False	0.4	-0.8387495	0.29888514	-0.11847487	-2.626942	WDR74__ENST00000538098.2_binpos-174:203	False	0.55	1.9399894	2.6490436	8.634015	3.580482	miR-520a-3p	False	0.52	2.9834664	7.0651565	7.7644467	1.7320719	miR-520a-3p	False	0.48	3.9054563	0.5279542	5.909839	6.0044336	AOPEP__ENST00000478473.1_binpos-600:630	False	0.3	3.4658253	6.0128374	8.304118	5.861622
AGCTCTTTGGCCCACTTGTGT	snoDB0476_binpos-60:88	False	0.28	0.57	Ensemble	snoRNA	no_annotation	no_annotation	no_annotation	True	False	False	['LC']	<span style="color:red">Baseline, Seq, Seq-Rev, Seq-Seq, Seq-Struct</span>	<span style="color:green">>-----</span><span style="color:goldenrod">|</span><span style="color:red">----✗<</span>	CTACAATTCCTTGGCTGTGT	.(((....)))..........	Novel	CTACAATTCC<span style="background-color:lightgreen">TTGGC</span><span style="background-color:red">TGTGT</span><span style="background-color:lightgreen"></span>	False	False	False	snoDB0476_binpos-60:88	False	0.57	-1.0682486	-0.39192533	-0.13759047	-2.6056838	snoDB0877_binpos-140:168	False	0.55	2.0144544	2.618933	8.700255	3.5935416	UCP3__ENST00000544614.1_binpos-145:174	False	0.52	16.591213	-1.0245509	7.776364	1.7394584	miR-520a-3p	False	0.57	3.9237452	0.5262785	5.913634	6.0051255	TPM3__ENST00000651731.1_binpos-2632:2660	False	0.33	3.4625788	6.0074253	8.282904	5.8657846
AGCTCTTTGGCCCACTTGTGTCG	snoDB0877_binpos-140:168	False	0.3	0.53	Ensemble	snoRNA	no_annotation	no_annotation	no_annotation	True	False	False	['LC']	<span style="color:red">Baseline, Seq, Seq-Rev, Seq-Seq, Seq-Struct</span>	<span style="color:green">>-----</span><span style="color:goldenrod">|</span><span style="color:red">--✗--<</span>	CCAGGAACGGTGCACTCTCCCTTCGGGGAG	.(((....)))............	Novel	CCAGGAACGGTGCA<span style="background-color:lightgreen">CTCT</span><span style="background-color:red">CCCT</span><span style="background-color:lightgreen">TCG</span>GGGAG	False	False	False	JMJD1C__ENST00000489372.4_binpos-54:81	False	0.52	-1.9513855	4.114982	-0.16440853	-2.6407044	snoDB0877_binpos-140:168	False	0.53	1.7140735	2.308168	8.71087	3.5818992	snoDB0073_binpos-0:28	False	0.52	14.353391	-2.8753026	13.108613	17.319214	miR-130b-5p	False	0.43	-4.006405	-5.097725	5.916306	6.0081487	AOPEP__ENST00000478473.1_binpos-600:630	False	0.35	3.4199584	5.976488	8.313211	5.8592496
AGCTGAAACTTAAAGGAA	18S_binpos-1176:1204	True	0.28	0.18	Ensemble	rRNA	18S_binpos-1176:1204	rRNA	HICO-Familiar	True	False	False	['LC']	<span style="color:green">Baseline, Seq, Seq-Rev, Seq-Seq, Seq-Struct</span>	<span style="color:green">>---✓-</span><span style="color:goldenrod">|</span><span style="color:red">-----<</span>	AAGCTGAAACTTAAAGGAATTG	..................	rRNA	A<span style="background-color:lightgreen">AGCTGAAACTTAAAGGAA</span>TTG	False	False	True	18S_binpos-1176:1204	True	0.22	2.5109823	7.4183474	-4.3621078	4.8769865	18S_binpos-1176:1204	True	0.22	-0.012307542	-0.97968256	9.133264	9.06936	18S_binpos-1176:1204	True	0.22	7.892128	14.039992	0.18143179	6.809964	18S_binpos-1176:1204	True	0.18	-1.7655087	0.6419701	-6.403101	-6.828173	16S_binpos-1110:1140	True	0.18	0.70094705	8.521293	6.328709	6.4172983
AGCTGAAACTTAAAGGAAT	18S_binpos-1176:1204	True	0.28	0.14	Ensemble	rRNA	18S_binpos-1176:1204	rRNA	HICO-Familiar	True	False	False	['LC']	<span style="color:green">Baseline, Seq, Seq-Rev, Seq-Seq, Seq-Struct</span>	<span style="color:green">>--✓--</span><span style="color:goldenrod">|</span><span style="color:red">-----<</span>	AAGCTGAAACTTAAAGGAATTG	...................	rRNA	A<span style="background-color:lightgreen">AGCTGAAACTTAAAGGAAT</span>TG	False	False	True	18S_binpos-1176:1204	True	0.26	3.3498113	5.575216	-4.3523445	4.8677816	18S_binpos-1176:1204	True	0.17	0.06046455	-1.032036	9.13362	9.072393	18S_binpos-1176:1204	True	0.26	7.895925	14.035802	11.980371	12.399331	18S_binpos-1176:1204	True	0.14	-1.8605186	2.5702934	-6.4000816	-6.8324356	16S_binpos-1110:1140	True	0.14	0.69858915	8.507741	6.2873254	6.4009933
AGCTGAAACTTAAAGGAATT	18S_binpos-1176:1204	True	0.28	0.09	Ensemble	rRNA	18S_binpos-1176:1204	rRNA	HICO-Familiar	True	False	False	['LC']	<span style="color:green">Baseline, Seq, Seq-Rev, Seq-Seq, Seq-Struct</span>	<span style="color:green">>-✓---</span><span style="color:goldenrod">|</span><span style="color:red">-----<</span>	AAGCTGAAACTTAAAGGAATTG	....................	rRNA	A<span style="background-color:lightgreen">AGCTGAAACTTAAAGGAATT</span>G	False	False	True	18S_binpos-1176:1204	True	0.26	2.1039238	6.1424503	-4.358026	4.86304	18S_binpos-1176:1204	True	0.13	0.082333416	-1.0661917	9.1242	9.074849	18S_binpos-1176:1204	True	0.24	8.243539	12.95947	11.995766	12.408969	18S_binpos-1176:1204	True	0.09	-1.8959428	2.6770365	-6.399962	-6.840476	16S_binpos-1110:1140	True	0.09	0.70500267	8.518694	6.284006	6.3724146
AGCTGAAACTTAAAGGAATTG	18S_binpos-1176:1204	True	0.28	0.05	Ensemble	rRNA	18S_binpos-1176:1204	rRNA	HICO-Familiar	True	False	False	['LC']	<span style="color:green">Baseline, Seq, Seq-Rev, Seq-Seq, Seq-Struct</span>	<span style="color:green">>✓----</span><span style="color:goldenrod">|</span><span style="color:red">-----<</span>	AAGCTGAAACTTAAAGGAATTG	.....................	rRNA	A<span style="background-color:lightgreen">AGCTGAAACTTAAAGGAATTG</span>	False	False	True	18S_binpos-1176:1204	True	0.19	2.9065993	4.9117513	-4.357978	4.8554215	18S_binpos-1176:1204	True	0.09	0.112527214	-1.1118397	9.132553	9.080559	18S_binpos-1176:1204	True	0.19	7.736167	-6.078949	11.999585	12.413484	18S_binpos-1176:1204	True	0.05	-1.8265013	2.8014147	-6.3965955	-6.8399963	16S_binpos-1110:1140	True	0.05	0.70902556	8.51364	6.289694	6.3679504
AGCTGAAACTTAAAGGAATTGA	18S_binpos-1176:1204	True	0.3	0.04	Ensemble	rRNA	18S_binpos-1176:1204	rRNA	HICO-Familiar	True	False	False	['LC']	<span style="color:green">Baseline, Seq, Seq-Rev, Seq-Seq, Seq-Struct</span>	<span style="color:green">>✓----</span><span style="color:goldenrod">|</span><span style="color:red">-----<</span>	AGCTGAAACTTAAAGGAATTGAC	......................	rRNA	<span style="background-color:lightgreen">AGCTGAAACTTAAAGGAATTGA</span>C	False	False	True	18S_binpos-1176:1204	True	0.14	2.7213252	4.3212247	-4.357422	4.846765	18S_binpos-1176:1204	True	0.04	0.16636574	-1.0988714	9.1209755	9.06651	18S_binpos-1176:1204	True	0.14	3.3121681	-5.6722593	0.062180653	6.8551626	18S_binpos-1176:1204	True	0.05	-1.862296	2.830997	-6.376153	-6.838623	16S_binpos-1110:1140	True	0.0	0.69063765	8.525137	6.306664	6.418877
AGCTGAAACTTAAAGGAATTGAC	18S_binpos-1176:1204	True	0.3	0.0	Ensemble	rRNA	18S_binpos-1176:1204	rRNA	HICO-Familiar	True	False	False	['LC']	<span style="color:green">Baseline, Seq, Seq-Rev, Seq-Seq, Seq-Struct</span>	<span style="color:green">>✓----</span><span style="color:goldenrod">|</span><span style="color:red">-----<</span>	AGCTGAAACTTAAAGGAATTGAC	.......................	rRNA	<span style="background-color:lightgreen">AGCTGAAACTTAAAGGAATTGAC</span>	False	False	True	18S_binpos-1176:1204	True	0.09	3.1596272	3.9582484	-5.3606257	-4.227794	18S_binpos-1176:1204	True	0.0	0.0950801	-1.0551361	9.080969	9.059949	18S_binpos-1176:1204	True	0.09	7.5361943	-4.5939546	6.0046377	17.945782	18S_binpos-1176:1204	True	0.09	-1.6374086	2.9311402	-6.3663416	-6.8372526	16S_binpos-1110:1140	True	0.04	0.7041982	8.513876	6.242664	6.3608084
AGCTGAAACTTAAAGGAATTGACG	18S_binpos-1176:1204	True	0.3	0.04	Ensemble	rRNA	18S_binpos-1176:1204	rRNA	HICO-Familiar	True	False	False	['LC']	<span style="color:green">Baseline, Seq, Seq-Rev, Seq-Seq, Seq-Struct</span>	<span style="color:green">>✓----</span><span style="color:goldenrod">|</span><span style="color:red">-----<</span>	AGCTGAAACTTAAAGGAATTGAC	........................	rRNA	<span style="background-color:lightgreen">AGCTGAAACTTAAAGGAATTGAC</span>	False	False	True	18S_binpos-1176:1204	True	0.08	-2.8407931	10.059514	-5.3237896	-4.2698965	18S_binpos-1176:1204	True	0.04	0.21396881	-1.2577484	9.04321	9.036302	18S_binpos-1176:1204	True	0.08	7.225404	3.5988755	0.853609	16.702885	18S_binpos-1176:1204	True	0.04	-1.8317289	2.928346	-6.337243	-6.838439	16S_binpos-1110:1140	True	0.08	0.7139067	8.50319	6.282666	6.3871527
AGCTGAAACTTAAAGGAATTGACGG	18S_binpos-1176:1204	True	0.28	0.0	Ensemble	rRNA	18S_binpos-1176:1204	rRNA	HICO-Familiar	True	False	False	['LC']	<span style="color:green">Baseline, Seq, Seq-Rev, Seq-Seq, Seq-Struct</span>	<span style="color:green">>✓----</span><span style="color:goldenrod">|</span><span style="color:red">-----<</span>	AGCTGAAACTTAAAGGAATTGACGG	.........................	rRNA	<span style="background-color:lightgreen">AGCTGAAACTTAAAGGAATTGACGG</span>	False	False	True	18S_binpos-1176:1204	True	0.07	-2.9352427	10.144302	-5.3026185	-4.3320584	18S_binpos-1176:1204	True	0.08	0.12694597	-1.314664	9.000709	9.010684	18S_binpos-1176:1204	True	0.07	7.16877	3.728679	12.086231	12.403793	18S_binpos-1176:1204	True	0.0	-1.855613	2.998507	-6.312102	-6.834194	18S_binpos-952:980	True	0.12	0.70938575	8.515571	6.2783737	6.3808627
AGCTGAAACTTAAAGGAATTGACGGA	18S_binpos-1176:1204	True	0.28	0.04	Ensemble	rRNA	18S_binpos-1176:1204	rRNA	HICO-Familiar	True	False	False	['LC']	<span style="color:green">Baseline, Seq, Seq-Rev, Seq-Seq, Seq-Struct</span>	<span style="color:green">>✓----</span><span style="color:goldenrod">|</span><span style="color:red">-----<</span>	AGCTGAAACTTAAAGGAATTGACGGAA	..........................	rRNA	<span style="background-color:lightgreen">AGCTGAAACTTAAAGGAATTGACGGA</span>A	False	False	True	18S_binpos-1176:1204	True	0.04	-2.8435752	10.03354	-5.2897515	-4.3483505	18S_binpos-1176:1204	True	0.07	0.105460666	-1.2816113	8.983967	9.005431	18S_binpos-1176:1204	True	0.04	7.1350064	3.7822237	12.0875635	12.404837	18S_binpos-1176:1204	True	0.04	-1.8520805	3.0003276	-6.2867637	-6.8244658	18S_binpos-952:980	True	0.15	0.7241341	8.499301	6.268709	6.380674
AGCTGAAACTTAAAGGAATTGACGGAA	18S_binpos-1176:1204	True	0.28	0.0	Ensemble	rRNA	18S_binpos-1176:1204	rRNA	HICO-Familiar	True	False	False	['LC']	<span style="color:green">Baseline, Seq, Seq-Rev, Seq-Seq, Seq-Struct</span>	<span style="color:green">>✓----</span><span style="color:goldenrod">|</span><span style="color:red">-----<</span>	AGCTGAAACTTAAAGGAATTGACGGAA	...........................	rRNA	<span style="background-color:lightgreen">AGCTGAAACTTAAAGGAATTGACGGAA</span>	False	False	True	18S_binpos-1176:1204	True	0.0	-2.8067586	10.024975	-5.3103585	-4.326908	18S_binpos-1176:1204	True	0.11	0.10029447	-1.3255509	8.962584	8.983032	18S_binpos-1176:1204	True	0.0	7.1342587	3.7863088	12.0884905	12.408084	18S_binpos-1176:1204	True	0.07	-1.8339801	3.010038	-6.2832704	-6.824398	snoDB0262_binpos-48:68	True	0.19	0.73075044	8.503429	6.2607846	6.357623
AGCTGAAACTTAAAGGAATTGACGGAAG	18S_binpos-1176:1204	True	0.28	0.03	Ensemble	rRNA	18S_binpos-1176:1204	rRNA	HICO-Familiar	True	False	False	['LC']	<span style="color:green">Baseline, Seq, Seq-Rev, Seq-Seq, Seq-Struct</span>	<span style="color:green">>✓----</span><span style="color:goldenrod">|</span><span style="color:red">-----<</span>	AAGCTGAAACTTAAAGGAATTGACGGAAG	............................	rRNA	A<span style="background-color:lightgreen">AGCTGAAACTTAAAGGAATTGACGGAAG</span>	False	False	True	18S_binpos-1176:1204	True	0.03	-2.4463196	9.210482	-5.277666	-4.4216557	18S_binpos-1176:1204	True	0.14	0.10531393	-1.3179537	8.960102	8.977814	18S_binpos-1176:1204	True	0.03	7.146607	3.7940218	12.085594	12.411066	18S_binpos-1176:1204	True	0.11	-1.7666799	3.0139198	-6.277388	-6.8215346	snoDB0563_binpos-116:136	True	0.21	0.72380304	8.519628	6.251408	6.356741
AGCTGAAACTTAAAGGAATTGACGGAAGG	18S_binpos-1176:1204	True	0.28	0.07	Ensemble	rRNA	18S_binpos-1176:1204	rRNA	HICO-Familiar	True	False	False	['LC']	<span style="color:green">Baseline, Seq, Seq-Rev, Seq-Seq, Seq-Struct</span>	<span style="color:green">>-✓---</span><span style="color:goldenrod">|</span><span style="color:red">-----<</span>	AAGCTGAAACTTAAAGGAATTGACGGAAG	.............................	rRNA	A<span style="background-color:lightgreen">AGCTGAAACTTAAAGGAATTGACGGAAG</span>	False	False	True	18S_binpos-1176:1204	True	0.07	-2.468097	9.156187	-5.2797003	-4.4196396	18S_binpos-1176:1204	True	0.17	0.07673764	-1.2970191	8.939503	8.957815	18S_binpos-1176:1204	True	0.07	7.105992	3.7945	12.098046	12.403437	18S_binpos-1176:1204	True	0.14	-1.7451766	3.008806	-6.265428	-6.8151007	snoDB0563_binpos-116:136	True	0.24	0.7528706	8.526671	6.289226	6.360121
AGCTGAAACTTAAAGGAATTGACGGAAGGG	18S_binpos-1176:1204	True	0.28	0.1	Ensemble	rRNA	18S_binpos-1176:1204	rRNA	HICO-Familiar	True	False	False	['LC']	<span style="color:green">Baseline, Seq, Seq-Rev, Seq-Seq, Seq-Struct</span>	<span style="color:green">>-✓---</span><span style="color:goldenrod">|</span><span style="color:red">-----<</span>	AGCTGAAACTTAAAGGAATTGACGGAA	..............................	rRNA	<span style="background-color:lightgreen">AGCTGAAACTTAAAGGAATTGACGGAA</span>	False	False	True	18S_binpos-1176:1204	True	0.1	-2.4158142	9.112614	-5.280816	-4.418483	18S_binpos-1176:1204	True	0.2	0.08545153	-1.3197904	8.933524	8.947312	18S_binpos-1176:1204	True	0.1	12.337667	17.177296	12.105316	12.393144	18S_binpos-1176:1204	True	0.17	-1.7733976	2.9873974	-6.2604837	-6.8102484	snoDB0563_binpos-116:136	True	0.27	0.7641181	8.515431	6.248079	6.288727
AGCTGAACAAAATGAGTGAAAACT	snoDB0668_binpos-54:75	False	0.28	0.46	Ensemble	snoRNA		snoRNA	HICO-Novel	True	False	False	['LC']	<span style="color:red">Baseline, Seq, Seq-Rev, Seq-Seq, Seq-Struct</span>	<span style="color:green">>-----</span><span style="color:goldenrod">|</span><span style="color:red">--✗--<</span>	AAAGTCTGAACAAAGTGATTG	.(((.(......).))).......	Novel	AAAGT<span style="background-color:lightgreen">CTGAACAAA</span><span style="background-color:red">GTGA</span><span style="background-color:lightgreen">TTG</span>	False	False	True	snoDB0668_binpos-54:75	False	0.46	5.725886	3.6630464	7.913703	-0.97808313	snoDB0262_binpos-48:68	False	0.37	0.6064079	-1.9521232	5.822925	7.671136	snoDB0850_binpos-26:52	False	0.31	11.3871155	5.031891	10.638138	5.996223	CCAR1__ENST00000483264.1_binpos-29:58	False	0.38	7.700034	-0.65812796	-4.427481	13.248216	snoDB0668_binpos-54:75	False	0.33	7.5915666	4.376125	9.657878	9.369672
AGCTGAACAAAATGAGTGAGAACT	snoDB0939_binpos-50:75	False	0.28	0.46	Ensemble	snoRNA		snoRNA	HICO-Novel	True	False	False	['LC']	<span style="color:red">Baseline, Seq, Seq-Rev, Seq-Seq, Seq-Struct</span>	<span style="color:green">>-----</span><span style="color:goldenrod">|</span><span style="color:red">--✗--<</span>	TCTAAGAAGTTGACTGAAG	.(((.(......).))).......	Novel	TCTA<span style="background-color:lightgreen">AGAA</span>GTTGACTGAAG	False	False	True	snoDB0939_binpos-50:75	False	0.46	5.7338705	4.276629	4.05191	4.3608837	28S_binpos-3930:3960	False	0.46	0.6549701	-1.9746679	5.8203707	7.6750298	VIM__ENST00000495528.1_binpos-806:832	False	0.44	11.367978	5.0289893	10.651256	5.9834156	snoDB0278_binpos-52:73	False	0.46	7.7109547	-0.66720396	-4.4257436	13.228368	snoDB1050_binpos-44:65	False	0.29	7.5533404	4.409373	9.656619	9.344051
AGCTGACAGTTGAAGAACTGT	miR-17-3p	True	0.28	0.09	Ensemble	miRNA	UBXN2A__ENST00000309033.5_binpos-5970:6000;mir-22	miRNA;protein_coding	LOCO	False	True	False	['TCGA']	<span style="color:green">Seq-Rev</span>	<span style="color:green">>-✓---</span><span style="color:goldenrod">|</span><span style="color:red">-----<</span>	AAGCTGCCAGTTGAAGAACTGT	.....((((((....))))))	miRNA	A<span style="background-color:lightgreen">AGCTG</span><span style="background-color:red">C</span><span style="background-color:lightgreen">CAGTTGAAGAACTGT</span>	False	False	False	snoDB0708_binpos-60:83	False	0.5	1.3900063	3.9435964	5.9262185	3.3420353	miR-2682-5p	False	0.36	4.157151	1.7110212	16.81088	5.7794623	MEG9__ENST00000699460.1_binpos-1856:1885	False	0.43	-1.9587655	-4.872224	3.907005	2.082626	miR-17-3p	True	0.09	7.0316367	1.764769	-4.363558	7.130269	snoDB0917_binpos-29:58	False	0.29	5.5688334	1.8108772	8.031742	10.492008
AGCTGAGGCGGCCCCCTGCCCACT	COL1A1__ENST00000494334.1_binpos-125:150	False	0.3	0.46	Ensemble	protein_coding	no_annotation	no_annotation	no_annotation	True	False	False	['LC']	<span style="color:red">Baseline, Seq, Seq-Rev, Seq-Seq, Seq-Struct</span>	<span style="color:green">>-----</span><span style="color:goldenrod">|</span><span style="color:red">-✗---<</span>	AGCGGCCCTGCTGGTCCC	...((.(((((....)))))))..	Novel	A<span style="background-color:lightgreen">GCGGCCC</span>TGCTGGTCCC	False	False	False	CHUK__ENST00000370397.8_binpos-30:60	False	0.33	-3.7081451	4.30409	-0.030098343	-2.4903185	COL1A1__ENST00000494334.1_binpos-125:150	False	0.46	-3.1065626	2.8511653	7.3567405	3.0632515	TENT5C__ENST00000369448.4_binpos-29:58	False	0.38	15.131496	4.462831	5.974675	5.1913295	UCP3__ENST00000544614.1_binpos-145:174	False	0.33	-1.3519707	0.44339636	1.1404648	5.4825373	TYRP1__ENST00000459790.1_binpos-450:480	False	0.33	6.3894763	15.073637	3.0817003	4.460468
AGCTGAGTGTCCCGCGGG	18S_binpos-756:784	True	0.28	0.14	Ensemble	rRNA	18S_binpos-756:784	rRNA	HICO-Familiar	True	False	False	['LC']	<span style="color:green">Seq, Seq-Rev, Seq-Seq, Seq-Struct</span>	<span style="color:green">>--✓--</span><span style="color:goldenrod">|</span><span style="color:red">-----<</span>	CTTAGCTGAGTGTCCCGCGGG	.((.(......).))...	rRNA	CTT<span style="background-color:lightgreen">AGCTGAGTGTCCCGCGGG</span>	False	False	True	18S_binpos-756:784	True	0.14	-4.2649045	9.019144	-1.4572792	0.93843806	18S_binpos-756:784	True	0.18	-2.2981086	4.3826427	-2.5383596	5.854877	18S_binpos-756:784	True	0.18	1.6320862	8.610456	8.858913	2.2207239	18S_binpos-756:784	True	0.22	-5.3001933	-1.2120136	1.0382488	8.6813345	snoDB0991_binpos-0:20	False	0.31	2.6422746	7.136129	7.1950436	4.676872
AGCTGAGTGTCCCGCGGGG	18S_binpos-756:784	True	0.3	0.14	Ensemble	rRNA	18S_binpos-756:784	rRNA	HICO-Familiar	True	False	False	['LC']	<span style="color:green">Baseline, Seq, Seq-Rev, Seq-Seq, Seq-Struct</span>	<span style="color:green">>--✓--</span><span style="color:goldenrod">|</span><span style="color:red">-----<</span>	AGCTGAGTGTCCCGCGGGGCCC	..........(((...)))	rRNA	<span style="background-color:lightgreen">AGCTGAGTGTCCCGCGGGG</span>CCC	False	False	True	18S_binpos-756:784	True	0.16	-4.2862926	9.153375	-1.4547286	0.9349369	18S_binpos-756:784	True	0.14	-2.3865488	4.3784857	-2.542542	5.851967	18S_binpos-756:784	True	0.14	1.4373763	8.542754	6.1338234	2.7856019	18S_binpos-756:784	True	0.17	-5.3157663	-1.2138348	1.0326371	8.701428	snoDB0991_binpos-0:20	True	0.27	2.6427088	7.2196627	6.965519	4.699978
AGCTGATCCGTCTGAGCTTGGT	18S_binpos-756:784	True	0.29	0.18	Ensemble	rRNA	mir-127	miRNA	LOCO	False	True	False	['TCGA']	<span style="color:green">Baseline, Seq-Rev, Seq-Struct</span>	<span style="color:green">>---✓-</span><span style="color:goldenrod">|</span><span style="color:red">-----<</span>	TCCGATCCGTCTGAGCTTGGA	((((.(......).))))....	rRNA	TCC<span style="background-color:lightgreen">GATCCGTCTGAGCTTGG</span>A	False	False	False	snoDB0996_binpos-0:26	False	0.39	-1.0606567	-0.9106938	1.5019546	2.1838984	HSPA8__ENST00000524552.5_binpos-92:115	False	0.52	0.7657481	0.7098805	7.7199497	-2.0661974	18S_binpos-756:784	True	0.18	14.649067	-6.6067514	11.87254	5.791422	miR-127-3p	True	0.18	5.6980443	1.6457142	7.738542	13.312635	MT-ND1__ENST00000361390.2_binpos-330:360	True	0.17	1.013508	-7.536722	20.96627	5.4285636
AGCTGCAAATGCCCTCTCTGG	TENT5C__ENST00000369448.4_binpos-29:58	False	0.3	0.5	Ensemble	protein_coding		protein_coding	HICO-Novel	True	False	False	['LC']	<span style="color:red">Baseline, Seq, Seq-Rev, Seq-Seq, Seq-Struct</span>	<span style="color:green">>-----</span><span style="color:goldenrod">|</span><span style="color:red">--✗--<</span>	AACTGCTCTGAAGGGGCTGAATGA	.((.......)).........	Novel	AACTG<span style="background-color:lightgreen">CTCTG</span>AAGGGGCTGAATGA	False	False	True	snoDB0996_binpos-52:72	False	0.42	1.8780614	2.3226237	0.3767225	-1.6730392	TENT5C__ENST00000369448.4_binpos-29:58	False	0.5	1.1085832	3.4044003	8.387165	3.6500242	miR-346	False	0.43	16.120127	-0.76270336	9.357257	2.6990678	snoDB0613_binpos-54:75	False	0.43	2.3782578	0.61563057	-2.3937273	2.5763395	HNRNPL__ENST00000635653.1_binpos-630:660	False	0.36	2.3275185	6.6272526	8.246131	5.948671
AGCTGCAAATGCCCTCTCTGGT	GNAI3__ENST00000369851.7_binpos-7714:7743	False	0.3	0.52	Ensemble	protein_coding		protein_coding	HICO-Novel	True	False	False	['LC']	<span style="color:red">Baseline, Seq, Seq-Rev, Seq-Seq, Seq-Struct</span>	<span style="color:green">>-----</span><span style="color:goldenrod">|</span><span style="color:red">--✗--<</span>	AATCCTTCTGGAATCTGTGCTCTGGGGGC	.((.......))((.....)).	Novel	AATCCTT<span style="background-color:lightgreen">CTG</span><span style="background-color:red">GAATCTGTGC</span><span style="background-color:lightgreen">TCTGGG</span>GGC	False	False	True	snoDB0801_binpos-56:84	False	0.41	1.1011007	2.3040464	0.4589848	-1.6275339	GNAI3__ENST00000369851.7_binpos-7714:7743	False	0.52	1.1571393	3.353514	8.458938	3.7207341	TBCC__ENST00000372876.2_binpos-52:78	False	0.4	13.412724	-7.1780105	7.620659	1.1385703	snoDB0613_binpos-54:75	False	0.41	2.9463253	0.6926648	-2.4114797	2.5818224	HNRNPL__ENST00000635653.1_binpos-630:660	False	0.36	2.3076704	6.623309	8.233856	5.941294
AGCTGCAAGTTGAAGAACTGT	miR-22-3p	True	0.28	0.09	Ensemble	miRNA	mir-22	miRNA	LOCO	False	True	False	['TCGA']	<span style="color:green">Baseline, Seq, Seq-Rev, Seq-Struct</span>	<span style="color:green">>-✓---</span><span style="color:goldenrod">|</span><span style="color:red">-----<</span>	AAGCTGCCAGTTGAAGAACTGT	.......((((....))))..	miRNA	A<span style="background-color:lightgreen">AGCTGC</span><span style="background-color:red">C</span><span style="background-color:lightgreen">AGTTGAAGAACTGT</span>	False	False	False	miR-22-3p	True	0.09	3.205283	8.324578	5.7678432	3.5388145	UTY__ENST00000684326.1_binpos-116:145	False	0.43	4.134995	1.7200501	16.795473	5.775115	miR-22-3p	True	0.09	15.118299	-2.1662047	3.920356	1.6770856	miR-22-3p	True	0.09	7.2819147	1.7072659	-4.3540497	7.1966624	snoDB0917_binpos-29:58	True	0.27	5.572842	1.819368	8.029852	10.535299
AGCTGCACGTGGATCCTG	snoDB0917_binpos-29:58	False	0.28	0.5	Ensemble	snoRNA		protein_coding	LOCO	True	False	False	['LC']	<span style="color:red">Baseline, Seq, Seq-Rev, Seq-Seq, Seq-Struct</span>	<span style="color:green">>-----</span><span style="color:goldenrod">|</span><span style="color:red">--✗--<</span>	TGCACTCCGGATGTGCTG	..................	Novel	<span style="background-color:lightgreen">TGCAC</span><span style="background-color:red">TCC</span><span style="background-color:lightgreen">GGAT</span>GTGCTG	False	False	False	5p-tRF__tRNA-Gly-TCC	False	0.47	-3.7709262	6.781314	-4.69641	-4.7994285	18S_binpos-1512:1540	False	0.47	-0.8859996	4.019844	1.1851872	14.932767	PFDN5__ENST00000551223.5_binpos-30:60	False	0.46	7.6176248	13.265445	1.5833828	12.917358	snoDB0917_binpos-29:58	False	0.5	-2.3667965	0.678474	-12.990814	0.33408105	16S_binpos-270:300	False	0.28	5.0255394	10.707279	10.769444	6.573917
AGCTGCACGTGGATCCTGA	RNU1-1__ENST00000383925.1_binpos-56:84	False	0.3	0.52	Ensemble	snRNA		protein_coding	LOCO	True	False	False	['LC']	<span style="color:red">Baseline, Seq, Seq-Rev, Seq-Seq, Seq-Struct</span>	<span style="color:green">>-----</span><span style="color:goldenrod">|</span><span style="color:red">--✗--<</span>	AGACACCATGATGGAACTGAGGATCTG	...................	Novel	AGACACCATGATGGAA<span style="background-color:lightgreen">CTGA</span>GGATCTG	False	False	False	5p-tRF__tRNA-Gly-TCC	False	0.47	-3.3329742	5.999564	-4.6949086	-4.789912	RNU1-1__ENST00000383925.1_binpos-56:84	False	0.52	-0.8081621	3.8967183	1.1856568	14.932385	COL1A2__ENST00000492110.1_binpos-300:330	False	0.38	7.482438	13.289258	1.5852556	12.918798	5.8S_binpos-0:27	False	0.44	-2.5438256	0.7200462	-12.991105	0.33459577	16S_binpos-270:300	False	0.37	4.970312	10.665493	10.76629	6.5937047
AGCTGCATCTGGCTACTGGGT	miR-222-3p	True	0.28	0.05	Ensemble	miRNA	miR-222-3p	miRNA	IsomiR	True	False	False	['LC']	<span style="color:green">Baseline, Seq, Seq-Rev, Seq-Seq, Seq-Struct</span>	<span style="color:green">>✓----</span><span style="color:goldenrod">|</span><span style="color:red">-----<</span>	AGCTACATCTGGCTACTGGGT	((((......)))).......	miRNA	<span style="background-color:lightgreen">AGCT</span><span style="background-color:red">A</span><span style="background-color:lightgreen">CATCTGGCTACTGGGT</span>	False	False	False	miR-222-3p	True	0.05	-2.273468	3.4443276	-8.7666025	8.446111	miR-222-3p	True	0.05	0.60878325	2.4627533	4.6275477	-9.851764	miR-222-3p	True	0.05	15.891626	-0.78762645	13.646672	5.3707476	miR-222-3p	True	0.05	1.8609853	-0.369781	11.321299	2.5221756	miR-222-3p	True	0.05	10.948317	10.825033	12.733471	-4.955499
AGCTGCATTGTACAGGGCTAT	miR-222-3p	True	0.28	0.13	Ensemble	miRNA	mir-103a-1;mir-103a-2;mir-107	miRNA	LOCO	False	True	False	['TCGA']	<span style="color:green">Baseline, Seq, Seq-Rev, Seq-Seq, Seq-Struct</span>	<span style="color:green">>--✓--</span><span style="color:goldenrod">|</span><span style="color:red">-----<</span>	AGCAGCATTGTACAGGGCTATGA	((((...........))))..	miRNA	<span style="background-color:lightgreen">AGC</span><span style="background-color:red">A</span><span style="background-color:lightgreen">GCATTGTACAGGGCTAT</span>GA	False	False	False	miR-222-3p	True	0.13	-1.1427358	0.51882476	2.338652	7.221436	misc-tRF__tRNA-Gly-GCC	True	0.13	-1.5181075	-5.3279233	12.020332	-8.516902	miR-103a-3p	True	0.13	15.275099	-2.1192408	13.153641	3.0580487	miR-103a-3p	True	0.13	3.2812922	-2.0768597	13.456621	3.1014042	miR-103a-3p	True	0.13	11.067789	17.169737	0.7681846	-3.1188974
AGCTGCATTGTACAGGGCTATAG	miR-107	True	0.28	0.13	Ensemble	miRNA	mir-103a-1;mir-103a-2;mir-107	miRNA	LOCO	False	True	False	['TCGA']	<span style="color:green">Baseline, Seq, Seq-Rev, Seq-Seq, Seq-Struct</span>	<span style="color:green">>--✓--</span><span style="color:goldenrod">|</span><span style="color:red">-----<</span>	AGCAGCATTGTACAGGGCTATCA	((((...........))))....	miRNA	<span style="background-color:lightgreen">AGC</span><span style="background-color:red">A</span><span style="background-color:lightgreen">GCATTGTACAGGGCTAT</span>CA	False	False	False	miR-107	True	0.13	-1.4862359	-0.12774315	2.4568102	7.2046475	misc-tRF__tRNA-Gly-GCC	True	0.13	-1.5091583	-5.3141503	12.020976	-8.515274	miR-103a-3p	True	0.13	14.1747265	-3.1650577	12.396363	6.044359	miR-103a-3p	True	0.13	3.2706172	-2.091247	13.450984	3.0975277	RSBN1__ENST00000615321.1_binpos-26:52	True	0.13	11.0590515	17.164873	0.7344453	-3.0908308
AGCTGCATTGTACAGGGCTATG	miR-103a-3p	True	0.3	0.09	Ensemble	miRNA	mir-103a-1;mir-103a-2	miRNA	LOCO	False	True	False	['TCGA']	<span style="color:green">Baseline, Seq-Rev, Seq-Seq, Seq-Struct</span>	<span style="color:green">>-✓---</span><span style="color:goldenrod">|</span><span style="color:red">-----<</span>	AGCAGCATTGTACAGGGCTATGA	((((...........))))...	miRNA	<span style="background-color:lightgreen">AGC</span><span style="background-color:red">A</span><span style="background-color:lightgreen">GCATTGTACAGGGCTATG</span>A	False	False	False	miR-222-3p	False	0.41	-1.3662133	-0.40855387	2.349597	7.2121835	miR-103a-3p	True	0.09	-1.4993705	-5.312029	12.02185	-8.519967	miR-103a-3p	True	0.09	13.757475	-6.2065473	12.128497	5.74987	miR-103a-3p	True	0.09	3.3500528	-2.1138916	13.468681	3.1144145	miR-103a-3p	True	0.09	11.071516	17.171104	0.7789318	-3.1287544
AGCTGCATTGTACAGGGCTATGA	miR-103a-3p	True	0.28	0.04	Ensemble	miRNA	mir-103a-1;mir-103a-2	miRNA	LOCO	False	True	False	['TCGA']	<span style="color:green">Baseline, Seq, Seq-Rev, Seq-Seq, Seq-Struct</span>	<span style="color:green">>✓----</span><span style="color:goldenrod">|</span><span style="color:red">-----<</span>	AGCAGCATTGTACAGGGCTATGA	((((...........))))....	miRNA	<span style="background-color:lightgreen">AGC</span><span style="background-color:red">A</span><span style="background-color:lightgreen">GCATTGTACAGGGCTATGA</span>	False	False	False	miR-103a-3p	True	0.04	-0.12286141	-0.107117206	2.3555782	7.2103243	miR-103a-3p	True	0.04	-1.5286187	-5.301837	12.031583	-8.543502	miR-103a-3p	True	0.04	14.243315	-3.1827588	12.434494	6.0494184	miR-103a-3p	True	0.04	3.4774966	-2.1866796	13.478617	3.1182425	miR-103a-3p	True	0.04	11.102476	17.203083	0.78860503	-3.150865
AGCTGCATTGTACAGGGCTATGAA	18S_binpos-280:308	True	0.28	0.08	Ensemble	rRNA	mir-103a-1;mir-103a-2	miRNA	LOCO	False	True	False	['TCGA']	<span style="color:green">Baseline, Seq, Seq-Rev, Seq-Seq, Seq-Struct</span>	<span style="color:green">>-✓---</span><span style="color:goldenrod">|</span><span style="color:red">-----<</span>	AGCAGCATTGTACAGGGCTATGA	((((...........)))).....	rRNA	<span style="background-color:lightgreen">AGC</span><span style="background-color:red">A</span><span style="background-color:lightgreen">GCATTGTACAGGGCTATGA</span>	False	False	False	18S_binpos-280:308	True	0.08	1.1680084	1.7472552	2.4283416	7.2064137	miR-103a-3p	True	0.08	-1.5799756	-5.3241205	12.029438	-8.529053	miR-103a-3p	True	0.08	14.383111	3.3733044	12.413728	6.0338097	miR-103a-3p	True	0.08	3.4905436	-2.1830552	13.478902	3.1185997	miR-103a-3p	True	0.08	11.076084	17.171103	0.8070206	-3.1196065
AGCTGCATTGTACAGGGCTATGAAACTCGT	COL1A2__ENST00000464916.1_binpos-725:754	False	0.3	0.5	Ensemble	protein_coding	no_annotation	no_annotation	no_annotation	False	True	False	['TCGA']	<span style="color:red">Seq, Seq-Rev, Seq-Seq, Seq-Struct</span>	<span style="color:green">>-----</span><span style="color:goldenrod">|</span><span style="color:red">--✗--<</span>	GCATGGTTCAGTGGTAGAATTCTCGCCTGC	((((...........))))...........	Novel	GCATGGTTCAGTGGTAGAATT<span style="background-color:lightgreen">CTCG</span>CCTGC	False	False	False	snoDB0488_binpos-26:52	False	0.4	3.8285782	6.6673675	2.65719	7.6191363	COL1A2__ENST00000464916.1_binpos-725:754	False	0.5	-1.8363509	-2.3049567	11.70769	-8.590762	5.8S_binpos-0:27	False	0.5	12.862348	4.168776	9.038687	7.817621	28S_binpos-4950:4980	False	0.47	-5.760774	2.3191838	-13.213571	12.973036	miR-103a-3p	True	0.27	6.559868	-0.67428523	2.0358558	-2.6577992
AGCTGCATTGTACAGGGCTATGAATATCGT	misc-tRF__tRNA-Gly-GCC	False	0.3	0.57	Ensemble	tRNA	no_annotation	no_annotation	no_annotation	False	True	False	['TCGA']	<span style="color:red">Seq, Seq-Rev, Seq-Seq, Seq-Struct</span>	<span style="color:green">>-----</span><span style="color:goldenrod">|</span><span style="color:red">---✗-<</span>	GGCTGCGGCGGCGACTCTGGACGCGAGC	((((...........))))...........	Novel	<span style="background-color:lightgreen">GGC</span>TGCGGCGGCGACTCTGGACGCGAGC	False	False	False	RNU4-1__ENST00000363925.1_binpos-90:120	False	0.5	4.4101624	5.800115	2.6242366	7.61531	misc-tRF__tRNA-Gly-GCC	False	0.57	-1.8808033	-2.347397	11.723686	-8.597632	miR-103a-3p	False	0.37	12.902967	4.218892	9.070115	7.809541	miR-103a-3p	False	0.4	-5.800187	2.3685074	-13.217949	12.98008	miR-103a-3p	True	0.27	6.5849676	-0.6858679	2.1176848	-2.6231697
AGCTGCATTGTACAGGGCTATGAATCTAGT	miR-103a-3p	True	0.28	0.27	Ensemble	miRNA	no_annotation	no_annotation	no_annotation	False	True	False	['TCGA']	<span style="color:green">Baseline, Seq</span>	<span style="color:green">>----✓</span><span style="color:goldenrod">|</span><span style="color:red">-----<</span>	AGCAGCATTGTACAGGGCTATGA	((((...........))))...........	miRNA	<span style="background-color:lightgreen">AGC</span><span style="background-color:red">A</span><span style="background-color:lightgreen">GCATTGTACAGGGCTATGA</span>	False	False	False	miR-103a-3p	True	0.27	3.4517365	6.2433467	2.6312234	7.6144204	misc-tRF__tRNA-Gly-GCC	False	0.43	-1.8549607	-2.5295196	11.7316265	-8.597454	miR-103a-3p	False	0.5	12.958372	4.366674	9.072298	7.8164897	5p-tRF__tRNA-His-GTG	False	0.47	-5.839523	2.4041965	-13.217573	12.980267	snoDB0562_binpos-300:330	True	0.27	6.5738783	0.22481598	14.427963	6.1149545
AGCTGCATTGTACAGGGCTATGAATCTCGC	miR-31-5p	False	0.28	0.5	Ensemble	miRNA	no_annotation	no_annotation	no_annotation	False	True	False	['TCGA']	<span style="color:red">Seq, Seq-Rev, Seq-Seq, Seq-Struct</span>	<span style="color:green">>-----</span><span style="color:goldenrod">|</span><span style="color:red">--✗--<</span>	AGGCAAGATGCTGGCATAGCT	((((...........))))...........	Novel	AGGCAAGATGCTG<span style="background-color:lightgreen">GCAT</span>AGCT	False	False	False	miR-31-5p	False	0.5	4.306815	6.403256	2.6467524	7.6145077	RNU12__ENST00000362512.1_binpos-120:150	False	0.5	-1.8557731	-2.3799553	11.72158	-8.601935	snoDB0711_binpos-60:82	False	0.47	12.886472	4.1932616	9.072738	7.8255086	RNU2-1__ENST00000618664.1_binpos-168:191	False	0.33	-5.7630157	2.3009157	-13.219587	12.975259	miR-103a-3p	True	0.27	6.9280076	-0.2146495	11.193392	-0.56499445
AGCTGCATTGTACAGGGCTATGT	miR-103a-3p	True	0.3	0.09	Ensemble	miRNA	mir-103a-1;mir-103a-2	miRNA	LOCO	False	True	False	['TCGA']	<span style="color:green">Baseline, Seq-Rev, Seq-Seq, Seq-Struct</span>	<span style="color:green">>-✓---</span><span style="color:goldenrod">|</span><span style="color:red">-----<</span>	AGCAGCATTGTACAGGGCTATGA	((((...........))))....	miRNA	<span style="background-color:lightgreen">AGC</span><span style="background-color:red">A</span><span style="background-color:lightgreen">GCATTGTACAGGGCTATG</span>A	False	False	False	miR-222-3p	False	0.43	-1.5532587	-0.5328694	2.3767664	7.181521	miR-103a-3p	True	0.09	-1.5285318	-5.3231854	12.0207205	-8.517524	miR-103a-3p	True	0.09	14.30079	-3.157253	12.392617	6.0369053	miR-103a-3p	True	0.09	3.4015384	-2.137195	13.453835	3.1027994	miR-103a-3p	True	0.09	11.07329	17.173737	0.79599667	-3.1446102
AGCTGCATTGTACCGGGCTATGA	MIR142HG__ENST00000579003.2_binpos-1290:1320	False	0.3	0.57	Ensemble	lncRNA	mir-103a-1;mir-103a-2	miRNA	LOCO	False	True	False	['TCGA']	<span style="color:red">Seq, Seq-Rev, Seq-Seq, Seq-Struct</span>	<span style="color:green">>-----</span><span style="color:goldenrod">|</span><span style="color:red">---✗-<</span>	CCAGTAGTCTGCACATTGGTTA	((((...........))))....	Novel	CCAGTAGT<span style="background-color:lightgreen">CTGCA</span><span style="background-color:red">CA</span><span style="background-color:lightgreen">TTG</span>GTTA	False	False	False	MT-ND1__ENST00000361390.2_binpos-360:390	False	0.48	1.2523514	1.4129813	2.312859	7.1570745	MIR142HG__ENST00000579003.2_binpos-1290:1320	False	0.57	-1.5843168	-5.0060067	11.905617	-8.67836	RNU1-1__ENST00000383925.1_binpos-56:84	False	0.52	14.559864	-3.552554	12.40591	6.0568676	MT-CO3__ENST00000362079.2_binpos-700:728	False	0.43	2.2635403	-1.174804	13.305504	2.9454815	snoDB0071_binpos-54:74	True	0.09	11.049909	17.153364	0.78698236	-3.1019328
AGCTGCATTGTCTGCTGGGT	miR-221-3p	True	0.28	0.17	Ensemble	miRNA	miR-221-3p	miRNA	IsomiR	True	False	False	['LC']	<span style="color:green">Baseline, Seq-Rev</span>	<span style="color:green">>---✓-</span><span style="color:goldenrod">|</span><span style="color:red">-----<</span>	AGCTACATTGTCTGCTGGGTTTC	....(((.....))).....	miRNA	<span style="background-color:lightgreen">AGCT</span><span style="background-color:red">A</span><span style="background-color:lightgreen">CATTGTCTGCTGGGT</span>TTC	False	False	False	PMEL__ENST00000549564.1_binpos-390:420	False	0.43	-0.867521	2.0839882	-1.0377717	-2.52635	GNAI3__ENST00000369851.7_binpos-7714:7743	False	0.5	-0.70761126	2.7126095	14.864656	-6.8937426	PMEL__ENST00000549564.1_binpos-390:420	False	0.43	3.765769	6.596528	7.071404	1.8809681	miR-221-3p	True	0.17	1.8876332	2.3404727	11.268849	1.9466417	miR-221-3p	True	0.17	9.657785	-5.613973	14.925475	15.965601
AGCTGCATTGTCTGCTGGGTT	miR-221-3p	True	0.29	0.13	Ensemble	miRNA	miR-221-3p	miRNA	IsomiR	True	False	False	['LC']	<span style="color:green">Baseline, Seq-Rev, Seq-Struct</span>	<span style="color:green">>--✓--</span><span style="color:goldenrod">|</span><span style="color:red">-----<</span>	AGCTACATTGTCTGCTGGGTTTC	.((((((.....)))..))).	miRNA	<span style="background-color:lightgreen">AGCT</span><span style="background-color:red">A</span><span style="background-color:lightgreen">CATTGTCTGCTGGGTT</span>TC	False	False	False	PMEL__ENST00000549564.1_binpos-390:420	False	0.5	-1.9717398	0.16325156	-1.013284	-7.1658406	IFI27__ENST00000626577.1_binpos-832:858	False	0.42	3.6650164	1.9777002	14.867941	-6.896315	miR-221-3p	True	0.13	15.960238	-1.1990616	10.745174	5.4549203	miR-221-3p	True	0.13	3.4869814	-1.0782962	11.27414	1.9483174	miR-221-3p	True	0.13	9.662405	-5.6224623	14.931159	15.972363
AGCTGCATTGTCTGCTGGGTTT	miR-221-3p	True	0.28	0.09	Ensemble	miRNA	miR-221-3p	miRNA	IsomiR	True	False	False	['LC']	<span style="color:green">Baseline, Seq, Seq-Rev, Seq-Seq, Seq-Struct</span>	<span style="color:green">>-✓---</span><span style="color:goldenrod">|</span><span style="color:red">-----<</span>	AGCTACATTGTCTGCTGGGTTTC	.((((((.....)))..)))..	miRNA	<span style="background-color:lightgreen">AGCT</span><span style="background-color:red">A</span><span style="background-color:lightgreen">CATTGTCTGCTGGGTTT</span>C	False	False	False	miR-221-3p	True	0.09	-1.9578861	-0.77789724	-1.0123776	-7.1734786	IFI27__ENST00000626577.1_binpos-832:858	True	0.09	3.7094274	1.9255943	14.869153	-6.901056	miR-221-3p	True	0.09	13.671995	-6.360377	12.454371	7.267773	miR-221-3p	True	0.09	3.4787672	-1.1158009	11.273684	1.9457046	miR-221-3p	True	0.09	9.663364	-5.623031	14.927038	15.968551
AGCTGCATTGTCTGCTGGGTTTC	miR-221-3p	True	0.28	0.04	Ensemble	miRNA	miR-221-3p	miRNA	IsomiR	True	False	False	['LC']	<span style="color:green">Baseline, Seq, Seq-Rev, Seq-Seq, Seq-Struct</span>	<span style="color:green">>✓----</span><span style="color:goldenrod">|</span><span style="color:red">-----<</span>	AGCTACATTGTCTGCTGGGTTTC	.((((((.....)))..)))...	miRNA	<span style="background-color:lightgreen">AGCT</span><span style="background-color:red">A</span><span style="background-color:lightgreen">CATTGTCTGCTGGGTTTC</span>	False	False	False	miR-221-3p	True	0.04	-1.5227516	-0.25268736	-1.0091888	-7.175403	MALAT1__ENST00000534336.2_binpos-8400:8428	True	0.04	3.1476226	4.2747107	14.875518	-6.8994637	miR-221-3p	True	0.04	14.162102	-2.8154833	10.908501	6.341509	miR-221-3p	True	0.04	3.4292374	-1.032061	11.272335	1.940461	miR-221-3p	True	0.04	9.669229	-5.631587	14.9445095	15.986637
AGCTGCATTGTCTGCTGGGTTTCT	miR-221-3p	True	0.28	0.08	Ensemble	miRNA	mir-221	miRNA	LOCO	True	False	False	['LC']	<span style="color:green">Baseline, Seq, Seq-Rev, Seq-Seq, Seq-Struct</span>	<span style="color:green">>-✓---</span><span style="color:goldenrod">|</span><span style="color:red">-----<</span>	AGCTACATTGTCTGCTGGGTTTC	.((((((.....)))..)))....	miRNA	<span style="background-color:lightgreen">AGCT</span><span style="background-color:red">A</span><span style="background-color:lightgreen">CATTGTCTGCTGGGTTTC</span>	False	False	False	miR-221-3p	True	0.08	-1.2992986	-0.3253462	-1.0148299	-7.182357	MALAT1__ENST00000534336.2_binpos-8400:8428	True	0.08	3.142456	4.2422824	14.871899	-6.899192	miR-221-3p	True	0.08	13.821901	3.3475647	10.415002	6.8122087	miR-221-3p	True	0.08	3.4172964	-1.0182459	11.280985	1.9464054	miR-221-3p	True	0.08	9.705543	-5.6713357	14.952992	15.99528
AGCTGCCAGCTGAAGAACTGT	miR-22-3p	True	0.28	0.09	Ensemble	miRNA	mir-22	miRNA	LOCO	False	True	False	['TCGA']	<span style="color:green">Seq, Seq-Rev, Seq-Struct</span>	<span style="color:green">>-✓---</span><span style="color:goldenrod">|</span><span style="color:red">-----<</span>	AAGCTGCCAGTTGAAGAACTGT	((((...))))..........	miRNA	A<span style="background-color:lightgreen">AGCTGCCAG</span><span style="background-color:red">T</span><span style="background-color:lightgreen">TGAAGAACTGT</span>	False	False	False	miR-22-3p	True	0.09	2.2465467	3.2326846	5.6512227	3.4559388	snoDB0279_binpos-28:56	False	0.44	0.14353979	2.1624372	16.815615	5.7714624	miR-22-3p	True	0.09	15.949833	-0.9717016	3.978322	1.9339068	miR-22-3p	True	0.09	1.3779465	1.6398915	-4.1707373	6.982436	snoDB0917_binpos-29:58	False	0.32	5.5783954	1.8184073	8.028813	10.531649
AGCTGCCAGGTGAAGAACTGT	miR-22-3p	True	0.28	0.09	Ensemble	miRNA	mir-22	miRNA	LOCO	False	True	False	['TCGA']	<span style="color:green">Seq, Seq-Rev, Seq-Struct</span>	<span style="color:green">>-✓---</span><span style="color:goldenrod">|</span><span style="color:red">-----<</span>	AAGCTGCCAGTTGAAGAACTGT	......(((........))).	miRNA	A<span style="background-color:lightgreen">AGCTGCCAG</span><span style="background-color:red">T</span><span style="background-color:lightgreen">TGAAGAACTGT</span>	False	False	False	miR-22-3p	True	0.09	-0.8461748	3.9978895	5.6544604	3.3512838	28S_binpos-3930:3960	False	0.37	0.113840126	2.2811425	16.807844	5.772603	SON__ENST00000429093.6_binpos-600:630	True	0.09	15.408262	-2.637573	12.912584	3.6514997	miR-22-3p	True	0.09	1.2664577	1.7606736	-4.174561	7.0958247	28S_binpos-1980:2010	False	0.36	5.580332	1.8201519	8.030428	10.535611
AGCTGCCAGTTGAAGAAATGT	miR-22-3p	True	0.28	0.09	Ensemble	miRNA	mir-22	miRNA	LOCO	False	True	False	['TCGA']	<span style="color:green">Seq, Seq-Rev, Seq-Struct</span>	<span style="color:green">>-✓---</span><span style="color:goldenrod">|</span><span style="color:red">-----<</span>	AAGCTGCCAGTTGAAGAACTGT	.....................	miRNA	A<span style="background-color:lightgreen">AGCTGCCAGTTGAAGAA</span><span style="background-color:red">C</span><span style="background-color:lightgreen">TGT</span>	False	False	False	miR-22-3p	True	0.09	2.3868043	5.4958243	5.8158636	3.6698706	IHO1__ENST00000366429.2_binpos-588:616	False	0.41	4.358928	1.6491791	16.81026	5.775705	miR-22-3p	True	0.09	6.817584	-6.9708033	12.970587	3.7729387	miR-22-3p	True	0.09	4.6149473	2.2566369	-4.4323	7.2125306	snoDB0917_binpos-29:58	False	0.32	5.577668	1.8170172	8.026506	10.529706
AGCTGCCAGTTGAAGAAC	miR-22-3p	True	0.28	0.18	Ensemble	miRNA	miR-22-3p	miRNA	IsomiR	True	False	False	['LC']	<span style="color:green">Seq, Seq-Rev, Seq-Struct</span>	<span style="color:green">>---✓-</span><span style="color:goldenrod">|</span><span style="color:red">-----<</span>	AAGCTGCCAGTTGAAGAACTGT	..................	miRNA	A<span style="background-color:lightgreen">AGCTGCCAGTTGAAGAAC</span>TGT	False	False	False	miR-22-3p	True	0.18	-1.404424	8.981077	5.7344484	3.4674885	snoDB0818_binpos-56:84	False	0.5	4.4765725	2.00029	16.825542	5.7561398	miR-22-3p	True	0.18	8.373961	13.012753	12.957986	3.716334	miR-22-3p	True	0.18	6.9923105	1.8209441	-4.546124	7.2998056	snoDB0917_binpos-29:58	False	0.32	5.5618324	1.8201103	8.024805	10.530925
AGCTGCCAGTTGAAGAACCGT	snoDB0890_binpos-56:84	True	0.28	0.09	Ensemble	snoRNA	mir-22	miRNA	LOCO	False	True	False	['TCGA']	<span style="color:green">Seq, Seq-Rev, Seq-Struct</span>	<span style="color:green">>-✓---</span><span style="color:goldenrod">|</span><span style="color:red">-----<</span>	AAGCTGCCAGTTGAAGAACTGT	.....................	snoRNA	A<span style="background-color:lightgreen">AGCTGCCAGTTGAAGAAC</span><span style="background-color:red">T</span><span style="background-color:lightgreen">GT</span>	False	False	False	snoDB0890_binpos-56:84	True	0.09	-3.0297775	8.463069	5.767174	3.6171548	18S_binpos-1764:1792	False	0.52	4.417758	1.8078607	16.817291	5.778233	miR-22-3p	True	0.09	7.4856844	-6.9717555	12.959784	3.7325127	miR-22-3p	True	0.09	6.962014	1.6860412	-4.5937667	7.3911333	snoDB0917_binpos-29:58	False	0.43	5.5829043	1.8211901	8.027533	10.533883
AGCTGCCAGTTGAAGAACGGT	miR-22-3p	True	0.28	0.09	Ensemble	miRNA	mir-22	miRNA	LOCO	False	True	False	['TCGA']	<span style="color:green">Seq, Seq-Rev, Seq-Struct</span>	<span style="color:green">>-✓---</span><span style="color:goldenrod">|</span><span style="color:red">-----<</span>	AAGCTGCCAGTTGAAGAACTGT	....(((.(((....))))))	miRNA	A<span style="background-color:lightgreen">AGCTGCCAGTTGAAGAAC</span><span style="background-color:red">T</span><span style="background-color:lightgreen">GT</span>	False	False	False	miR-22-3p	True	0.09	-2.778965	8.485774	5.7973466	3.5843008	28S_binpos-4470:4500	False	0.48	-2.9925685	2.8853116	16.81972	5.7782507	miR-22-3p	True	0.09	-2.1027806	-4.4585967	3.8990834	2.0250568	miR-22-3p	True	0.09	6.94938	1.6776346	-4.584187	7.3760486	snoDB0917_binpos-29:58	False	0.38	5.5767593	1.819703	8.027728	10.528236
AGCTGCCAGTTGAAGAACT	miR-22-3p	True	0.28	0.14	Ensemble	miRNA	miR-22-3p	miRNA	IsomiR	True	True	False	['TCGA', 'LC']	<span style="color:green">Seq, Seq-Rev, Seq-Struct</span>	<span style="color:green">>--✓--</span><span style="color:goldenrod">|</span><span style="color:red">-----<</span>	AAGCTGCCAGTTGAAGAACTGT	.......((((....))))	miRNA	A<span style="background-color:lightgreen">AGCTGCCAGTTGAAGAACT</span>GT	False	False	False	miR-22-3p	True	0.14	2.6312447	6.4592667	5.733392	3.4616272	snoDB0818_binpos-56:84	False	0.5	4.4958625	2.0180764	16.836613	5.778264	miR-22-3p	True	0.14	3.7006135	7.2781696	3.909628	2.0003297	miR-22-3p	True	0.14	6.9972305	1.8142643	-4.529739	7.3042283	snoDB0917_binpos-29:58	False	0.37	5.5927563	1.8246332	8.024965	10.535163
AGCTGCCAGTTGAAGAACTG	miR-22-3p	True	0.28	0.09	Ensemble	miRNA	miR-22-3p	miRNA	IsomiR	True	True	False	['TCGA', 'LC']	<span style="color:green">Seq, Seq-Rev, Seq-Struct</span>	<span style="color:green">>-✓---</span><span style="color:goldenrod">|</span><span style="color:red">-----<</span>	AAGCTGCCAGTTGAAGAACTGT	......(((((....)))))	miRNA	A<span style="background-color:lightgreen">AGCTGCCAGTTGAAGAACTG</span>T	False	False	False	miR-22-3p	True	0.09	2.4191618	6.3704753	5.721406	3.457012	snoDB0818_binpos-56:84	False	0.52	4.4772153	1.9868385	16.81763	5.7709723	miR-22-3p	True	0.09	3.8316739	6.6575513	3.8868597	2.0343838	miR-22-3p	True	0.09	7.1016035	1.7962816	-4.513558	7.312844	snoDB0917_binpos-29:58	False	0.36	5.5740547	1.811553	8.028338	10.530492
AGCTGCCAGTTGAAGAACTGA	miR-22-3p	True	0.28	0.09	Ensemble	miRNA	mir-22	miRNA	LOCO	True	True	False	['TCGA', 'LC']	<span style="color:green">Seq, Seq-Rev, Seq-Struct</span>	<span style="color:green">>-✓---</span><span style="color:goldenrod">|</span><span style="color:red">-----<</span>	AAGCTGCCAGTTGAAGAACTGT	......(((((....))))).	miRNA	A<span style="background-color:lightgreen">AGCTGCCAGTTGAAGAACTG</span>T	False	False	False	miR-22-3p	True	0.09	2.282333	6.3312097	5.729585	3.4437597	snoDB0818_binpos-56:84	False	0.46	4.4809155	1.9362	16.816828	5.7745566	miR-22-3p	True	0.09	15.502716	-2.6967547	3.854086	1.7369968	miR-22-3p	True	0.09	7.0941615	1.7844812	-4.5441375	7.2884245	snoDB0917_binpos-29:58	False	0.36	5.5762825	1.8163173	8.030353	10.5317745
AGCTGCCAGTTGAAGAACTGC	miR-22-3p	True	0.28	0.09	Ensemble	miRNA	mir-22	miRNA	LOCO	False	True	False	['TCGA']	<span style="color:green">Seq, Seq-Rev, Seq-Struct</span>	<span style="color:green">>-✓---</span><span style="color:goldenrod">|</span><span style="color:red">-----<</span>	AAGCTGCCAGTTGAAGAACTGT	......(((((....))))).	miRNA	A<span style="background-color:lightgreen">AGCTGCCAGTTGAAGAACTG</span>T	False	False	False	miR-22-3p	True	0.09	2.5121493	5.996242	5.6194286	3.4829886	snoDB0818_binpos-56:84	False	0.46	4.474725	2.039532	16.809351	5.7745047	miR-22-3p	True	0.09	15.4607725	-2.68514	3.8476071	1.7363697	miR-22-3p	True	0.09	7.1199756	1.776436	-4.509812	7.312978	snoDB0917_binpos-29:58	False	0.32	5.5684166	1.8084282	8.025384	10.537138
AGCTGCCAGTTGAAGAACTGT	miR-22-3p	True	0.28	0.05	Ensemble	miRNA	miR-22-3p	miRNA	IsomiR	True	True	False	['TCGA', 'LC']	<span style="color:green">Seq, Seq-Rev, Seq-Struct</span>	<span style="color:green">>✓----</span><span style="color:goldenrod">|</span><span style="color:red">-----<</span>	AAGCTGCCAGTTGAAGAACTGT	......(((((....))))).	miRNA	A<span style="background-color:lightgreen">AGCTGCCAGTTGAAGAACTGT</span>	False	False	False	miR-22-3p	True	0.05	1.7921995	6.1844716	5.789309	3.4520185	UTY__ENST00000684326.1_binpos-116:145	False	0.54	4.3730497	1.8170174	16.817158	5.7800245	miR-22-3p	True	0.05	15.432889	-2.6552415	3.8454814	1.7475574	miR-22-3p	True	0.05	7.3322964	1.6923879	-4.4713507	7.3228254	snoDB0917_binpos-29:58	False	0.36	5.57445	1.8149918	8.028546	10.527713
AGCTGCCAGTTGAAGAACTGTA	miR-22-3p	True	0.28	0.09	Ensemble	miRNA	mir-22	miRNA	LOCO	True	True	False	['TCGA', 'LC']	<span style="color:green">Seq, Seq-Rev, Seq-Struct</span>	<span style="color:green">>-✓---</span><span style="color:goldenrod">|</span><span style="color:red">-----<</span>	AAGCTGCCAGTTGAAGAACTGT	......(((((....)))))..	miRNA	A<span style="background-color:lightgreen">AGCTGCCAGTTGAAGAACTGT</span>	False	False	False	miR-22-3p	True	0.09	-0.97248477	8.672996	5.7780104	3.5385673	UTY__ENST00000684326.1_binpos-116:145	False	0.5	4.6665306	1.5589643	16.80686	5.7767725	miR-22-3p	True	0.09	13.793589	-5.633756	3.966446	1.5720268	miR-22-3p	True	0.09	7.040347	1.7783711	-4.466371	7.3339386	snoDB0917_binpos-29:58	False	0.36	5.577429	1.8157283	8.032177	10.525854
AGCTGCCAGTTGAAGAACTGTAA	miR-22-3p	True	0.28	0.13	Ensemble	miRNA	mir-22	miRNA	LOCO	True	True	False	['TCGA', 'LC']	<span style="color:green">Seq, Seq-Rev, Seq-Struct</span>	<span style="color:green">>--✓--</span><span style="color:goldenrod">|</span><span style="color:red">-----<</span>	AAGCTGCCAGTTGAAGAACTGT	......(((((....)))))...	miRNA	A<span style="background-color:lightgreen">AGCTGCCAGTTGAAGAACTGT</span>	False	False	False	miR-22-3p	True	0.13	0.66632766	3.8473938	5.8002443	3.529158	UTY__ENST00000684326.1_binpos-116:145	False	0.47	4.649064	1.5457953	16.812002	5.7773256	miR-22-3p	True	0.13	14.005859	-3.9764295	18.590183	5.838082	miR-22-3p	True	0.13	7.0212536	1.778982	-4.4742417	7.2691345	snoDB0917_binpos-29:58	False	0.43	5.58626	1.8007095	8.030495	10.523436
AGCTGCCAGTTGAAGAACTGTAG	miR-22-3p	True	0.28	0.13	Ensemble	miRNA	mir-22	miRNA	LOCO	False	True	False	['TCGA']	<span style="color:green">Seq, Seq-Rev, Seq-Struct</span>	<span style="color:green">>--✓--</span><span style="color:goldenrod">|</span><span style="color:red">-----<</span>	AAGCTGCCAGTTGAAGAACTGT	..((((.((((....))))))))	miRNA	A<span style="background-color:lightgreen">AGCTGCCAGTTGAAGAACTGT</span>	False	False	False	miR-22-3p	True	0.13	2.2175548	5.890345	5.7798786	3.5142648	28S_binpos-2280:2310	False	0.52	4.609364	1.5753177	16.809278	5.7761483	miR-22-3p	True	0.13	5.389399	-12.322909	14.608764	-0.46747702	miR-22-3p	True	0.13	7.022256	1.7840631	-4.5099664	7.2897763	snoDB0917_binpos-29:58	False	0.42	5.5706606	1.8123556	8.03939	10.56872
AGCTGCCAGTTGAAGAACTGTAT	miR-22-3p	True	0.28	0.13	Ensemble	miRNA	mir-22	miRNA	LOCO	False	True	False	['TCGA']	<span style="color:green">Seq, Seq-Rev, Seq-Struct</span>	<span style="color:green">>--✓--</span><span style="color:goldenrod">|</span><span style="color:red">-----<</span>	AAGCTGCCAGTTGAAGAACTGT	......(((((....)))))...	miRNA	A<span style="background-color:lightgreen">AGCTGCCAGTTGAAGAACTGT</span>	False	False	False	miR-22-3p	True	0.13	8.649008	5.3933716	5.761525	3.537315	UTY__ENST00000684326.1_binpos-116:145	False	0.54	4.658566	1.506353	16.80997	5.77634	miR-22-3p	True	0.13	14.254802	-3.9497654	18.587778	5.834782	miR-22-3p	True	0.13	7.015624	1.7750493	-4.496304	7.3186193	snoDB0917_binpos-29:58	False	0.39	5.5808287	1.8157965	8.026321	10.534684
AGCTGCCAGTTGAAGAACTGTG	miR-22-3p	True	0.28	0.09	Ensemble	miRNA	mir-22	miRNA	LOCO	True	False	False	['LC']	<span style="color:green">Seq, Seq-Rev, Seq-Struct</span>	<span style="color:green">>-✓---</span><span style="color:goldenrod">|</span><span style="color:red">-----<</span>	AAGCTGCCAGTTGAAGAACTGT	......(((((....)))))..	miRNA	A<span style="background-color:lightgreen">AGCTGCCAGTTGAAGAACTGT</span>	False	False	False	miR-22-3p	True	0.09	1.6426451	5.6280484	5.748295	3.5483377	UTY__ENST00000684326.1_binpos-116:145	False	0.55	4.3890843	1.8283646	16.819653	5.7949023	miR-22-3p	True	0.09	13.573889	-5.592444	3.9601853	1.5696468	miR-22-3p	True	0.09	7.2970157	1.696801	-4.474872	7.3029046	snoDB0917_binpos-29:58	False	0.36	5.5714808	1.8159868	8.025156	10.532727
AGCTGCCAGTTGAAGAACTGTT	miR-22-3p	True	0.28	0.09	Ensemble	miRNA	miR-22-3p	miRNA	IsomiR	True	True	False	['TCGA', 'LC']	<span style="color:green">Seq, Seq-Rev, Seq-Struct</span>	<span style="color:green">>-✓---</span><span style="color:goldenrod">|</span><span style="color:red">-----<</span>	AAGCTGCCAGTTGAAGAACTGT	......(((((....)))))..	miRNA	A<span style="background-color:lightgreen">AGCTGCCAGTTGAAGAACTGT</span>	False	False	False	miR-22-3p	True	0.09	0.10520934	4.140118	5.794868	3.4610224	UTY__ENST00000684326.1_binpos-116:145	False	0.5	4.5686603	1.7341988	16.816639	5.7706604	miR-22-3p	True	0.09	13.405118	-5.7030373	3.9610722	1.5645001	miR-22-3p	True	0.09	7.2730913	1.5901995	-4.5084767	7.30868	snoDB0917_binpos-29:58	False	0.36	5.575276	1.8136507	8.026182	10.529909
AGCTGCCAGTTGAAGAACTGTTA	miR-22-3p	True	0.28	0.13	Ensemble	miRNA	mir-22	miRNA	LOCO	False	True	False	['TCGA']	<span style="color:green">Seq, Seq-Rev, Seq-Struct</span>	<span style="color:green">>--✓--</span><span style="color:goldenrod">|</span><span style="color:red">-----<</span>	AAGCTGCCAGTTGAAGAACTGT	......(((((....)))))...	miRNA	A<span style="background-color:lightgreen">AGCTGCCAGTTGAAGAACTGT</span>	False	False	False	miR-22-3p	True	0.13	0.3487035	3.9986167	5.788037	3.53633	MEG9__ENST00000699460.1_binpos-1856:1885	False	0.52	4.6023397	1.72687	16.823004	5.765637	miR-22-3p	True	0.13	13.772768	-3.793494	18.588991	5.8349385	miR-22-3p	True	0.13	7.215418	1.6133698	-4.4695096	7.325453	snoDB0917_binpos-29:58	False	0.39	5.5762796	1.8134187	8.027793	10.533336
AGCTGCCAGTTGAAGAACTGTTT	miR-22-3p	True	0.28	0.13	Ensemble	miRNA	mir-22	miRNA	LOCO	True	True	False	['TCGA', 'LC']	<span style="color:green">Seq, Seq-Rev, Seq-Struct</span>	<span style="color:green">>--✓--</span><span style="color:goldenrod">|</span><span style="color:red">-----<</span>	AAGCTGCCAGTTGAAGAACTGT	......(((((....)))))...	miRNA	A<span style="background-color:lightgreen">AGCTGCCAGTTGAAGAACTGT</span>	False	False	False	miR-22-3p	True	0.13	9.221241	5.414377	5.754658	3.4998283	UTY__ENST00000684326.1_binpos-116:145	False	0.48	4.5904417	1.8360518	16.816145	5.7740173	miR-22-3p	True	0.13	13.782242	-3.777106	18.588377	5.8360124	miR-22-3p	True	0.13	7.254974	1.5852357	-4.5223074	7.312697	snoDB0917_binpos-29:58	False	0.38	5.573862	1.8114356	8.023713	10.525592
AGCTGCCAGTTGAAGACCTGT	miR-22-3p	True	0.28	0.09	Ensemble	miRNA	mir-22	miRNA	LOCO	False	True	False	['TCGA']	<span style="color:green">Seq, Seq-Rev, Seq-Struct</span>	<span style="color:green">>-✓---</span><span style="color:goldenrod">|</span><span style="color:red">-----<</span>	AAGCTGCCAGTTGAAGAACTGT	......(((........))).	miRNA	A<span style="background-color:lightgreen">AGCTGCCAGTTGAAGA</span><span style="background-color:red">A</span><span style="background-color:lightgreen">CTGT</span>	False	False	False	miR-22-3p	True	0.09	3.081906	5.1304502	5.825964	3.3838391	UTY__ENST00000684326.1_binpos-116:145	False	0.43	4.6313057	2.1684346	16.765387	5.787343	miR-22-3p	True	0.09	15.517684	-2.6735501	12.960197	3.689343	miR-22-3p	True	0.09	7.260204	1.741507	-4.5340314	7.372134	snoDB0917_binpos-29:58	False	0.38	5.6036153	1.8077811	8.016077	10.544005
AGCTGCCAGTTGAAGCACTGT	miR-22-3p	True	0.28	0.09	Ensemble	miRNA	mir-22	miRNA	LOCO	False	True	False	['TCGA']	<span style="color:green">Seq, Seq-Rev, Seq-Struct</span>	<span style="color:green">>-✓---</span><span style="color:goldenrod">|</span><span style="color:red">-----<</span>	AAGCTGCCAGTTGAAGAACTGT	.(((.........))).....	miRNA	A<span style="background-color:lightgreen">AGCTGCCAGTTGAAG</span><span style="background-color:red">A</span><span style="background-color:lightgreen">ACTGT</span>	False	False	False	miR-22-3p	True	0.09	0.05237214	4.189731	5.631148	3.400655	WWC3__ENST00000380861.10_binpos-2725:2750	False	0.46	2.255844	2.9996107	16.815248	5.7733207	HPS4__ENST00000699245.1_binpos-756:784	True	0.09	15.900766	-1.1757672	12.909652	3.6441178	miR-22-3p	True	0.09	7.3149877	1.5622295	-4.4645214	7.2770677	TCOF1__ENST00000515035.5_binpos-5040:5070	False	0.33	5.5617843	1.8030671	8.027712	10.533417
AGCTGCCAGTTGACGAACTGT	miR-22-3p	True	0.28	0.09	Ensemble	miRNA	mir-22	miRNA	LOCO	False	True	False	['TCGA']	<span style="color:green">Seq-Rev</span>	<span style="color:green">>-✓---</span><span style="color:goldenrod">|</span><span style="color:red">-----<</span>	AAGCTGCCAGTTGAAGAACTGT	......(((((....))))).	miRNA	A<span style="background-color:lightgreen">AGCTGCCAGTTGA</span><span style="background-color:red">A</span><span style="background-color:lightgreen">GAACTGT</span>	False	False	False	HPS4__ENST00000699245.1_binpos-756:784	False	0.42	-3.1678157	9.131312	5.9779572	3.426917	HPS4__ENST00000699245.1_binpos-756:784	False	0.58	-1.6236739	2.5734577	16.81827	5.774519	WWC3__ENST00000380861.10_binpos-2725:2750	False	0.48	15.536855	-3.0748084	3.8124166	1.7954934	miR-22-3p	True	0.09	7.2646036	1.6981134	-4.47569	7.4921947	snoDB0917_binpos-29:58	False	0.38	5.5762134	1.8147491	8.023824	10.534771
AGCTGCCAGTTGCAGAACTGT	miR-22-3p	True	0.28	0.09	Ensemble	miRNA	mir-22	miRNA	LOCO	False	True	False	['TCGA']	<span style="color:green">Seq, Seq-Rev, Seq-Struct</span>	<span style="color:green">>-✓---</span><span style="color:goldenrod">|</span><span style="color:red">-----<</span>	AAGCTGCCAGTTGAAGAACTGT	......(((((....))))).	miRNA	A<span style="background-color:lightgreen">AGCTGCCAGTTG</span><span style="background-color:red">A</span><span style="background-color:lightgreen">AGAACTGT</span>	False	False	False	miR-22-3p	True	0.09	-3.0585706	7.7975245	5.63318	3.4053538	TCOF1__ENST00000515035.5_binpos-5040:5070	False	0.54	4.308641	1.8283798	16.820866	5.7866325	miR-22-3p	True	0.09	15.221091	-2.5404418	3.8598626	1.7317337	miR-22-3p	True	0.09	7.318408	1.682548	-4.485175	7.268884	snoDB0917_binpos-29:58	False	0.32	5.576049	1.8164217	8.023932	10.540283
AGCTGCCAGTTGCAGAACTGTA	miR-22-3p	True	0.28	0.14	Ensemble	miRNA	DCAF7__ENST00000614556.5_binpos-6030:6060;DCAF7__ENST00000686337.1_binpos-2117:2146;DCAF7__ENST00000688972.1_binpos-6420:6450;mir-22;piR_0907_binpos-4830:4860	miRNA;piRNA;protein_coding	LOCO	False	True	False	['TCGA']	<span style="color:green">Seq, Seq-Rev, Seq-Struct</span>	<span style="color:green">>--✓--</span><span style="color:goldenrod">|</span><span style="color:red">-----<</span>	AAGCTGCCAGTTGAAGAACTGT	......(((((....)))))..	miRNA	A<span style="background-color:lightgreen">AGCTGCCAGTTG</span><span style="background-color:red">A</span><span style="background-color:lightgreen">AGAACTGT</span>	False	False	False	miR-22-3p	True	0.14	-3.316219	3.866344	5.6461053	3.4297423	IRS2__ENST00000375856.5_binpos-5580:5610	False	0.5	4.7051525	1.5369215	16.812489	5.780727	miR-22-3p	True	0.14	13.276203	-5.9232574	3.9608786	1.5616746	miR-22-3p	True	0.14	7.310803	1.6846759	-4.452065	7.2746716	snoDB0917_binpos-29:58	False	0.32	5.572601	1.8160336	8.016101	10.534896
AGCTGCCAGTTGGAGAACTGT	miR-22-3p	True	0.28	0.09	Ensemble	miRNA	mir-22	miRNA	LOCO	False	True	False	['TCGA']	<span style="color:green">Seq, Seq-Rev, Seq-Struct</span>	<span style="color:green">>-✓---</span><span style="color:goldenrod">|</span><span style="color:red">-----<</span>	AAGCTGCCAGTTGAAGAACTGT	......(((((....))))).	miRNA	A<span style="background-color:lightgreen">AGCTGCCAGTTG</span><span style="background-color:red">A</span><span style="background-color:lightgreen">AGAACTGT</span>	False	False	False	miR-22-3p	True	0.09	-1.917235	8.763964	5.7599297	3.436376	snoDB0818_binpos-56:84	False	0.62	4.2320886	1.8482441	16.821207	5.780221	miR-22-3p	True	0.09	15.507458	-2.6864898	3.8433442	1.7388676	miR-22-3p	True	0.09	6.883956	1.6392342	-4.6783595	7.2707276	snoDB0917_binpos-29:58	False	0.33	5.577389	1.8211137	8.020624	10.541661
AGCTGCCAGTTTAAGAACTGT	miR-22-3p	True	0.28	0.09	Ensemble	miRNA	mir-22	miRNA	LOCO	False	True	False	['TCGA']	<span style="color:green">Seq, Seq-Rev, Seq-Struct</span>	<span style="color:green">>-✓---</span><span style="color:goldenrod">|</span><span style="color:red">-----<</span>	AAGCTGCCAGTTGAAGAACTGT	......(((((....))))).	miRNA	A<span style="background-color:lightgreen">AGCTGCCAGTT</span><span style="background-color:red">G</span><span style="background-color:lightgreen">AAGAACTGT</span>	False	False	False	miR-22-3p	True	0.09	1.6525342	6.760448	5.9918137	3.4075937	UTY__ENST00000684326.1_binpos-116:145	False	0.48	2.135455	0.5778207	16.841936	5.721894	miR-22-3p	True	0.09	15.26196	-2.4287658	3.8683271	1.7839988	UTY__ENST00000684326.1_binpos-116:145	True	0.09	7.2791815	1.6207377	-4.2951627	7.3452635	snoDB0917_binpos-29:58	False	0.33	5.5927906	1.8411056	8.028555	10.522462
AGCTGCCATGTCTAAGAAGA	ERBB2__ENST00000583038.5_binpos-4205:4234	False	0.3	0.54	Ensemble	protein_coding	miR-4659a-5p	miRNA	IsomiR	True	False	False	['LC']	<span style="color:red">Baseline, Seq, Seq-Rev, Seq-Seq, Seq-Struct</span>	<span style="color:green">>-----</span><span style="color:goldenrod">|</span><span style="color:red">---✗-<</span>	CGCGGCCTCAGATCAGACGTGGCG	....................	Novel	CGCG<span style="background-color:lightgreen">GCC</span><span style="background-color:red">TCAGATC</span><span style="background-color:lightgreen">AGA</span>CGTGGCG	False	False	False	MRPL32__ENST00000413995.1_binpos-160:180	False	0.39	3.92739	4.665791	3.1614685	4.088943	ERBB2__ENST00000583038.5_binpos-4205:4234	False	0.54	0.45890144	-2.2361126	4.3904305	7.050494	MRPL32__ENST00000413995.1_binpos-160:180	False	0.42	6.9914804	12.744265	10.769057	14.173555	MRPL32__ENST00000413995.1_binpos-160:180	False	0.33	0.8597895	3.4159977	-11.021646	-3.5904188	SNHG29__ENST00000578757.5_binpos-570:600	False	0.36	2.151817	9.092335	10.351681	6.2100143
AGCTGCCCCGACTTTCTGCG	RNY3_binpos-81:102	False	0.3	0.58	Ensemble	YRNA	LBH__ENST00000401506.1_binpos-58:87	protein_coding	LOCO	True	False	False	['LC']	<span style="color:red">Baseline, Seq, Seq-Rev, Seq-Seq, Seq-Struct</span>	<span style="color:green">>-----</span><span style="color:goldenrod">|</span><span style="color:red">---✗-<</span>	CCCCCACAACCGCGCTTGACTAGT	....................	Novel	<span style="background-color:lightgreen">CCCC</span><span style="background-color:red">CACAACCGCGCTT</span><span style="background-color:lightgreen">GACT</span>AGT	False	False	False	18S_binpos-168:196	False	0.4	-2.9948401	10.959604	-0.47608465	-3.8147733	RNY3_binpos-81:102	False	0.58	4.816562	2.353577	12.268877	-10.992962	5p-tRF__tRNA-His-GTG	False	0.5	7.65264	11.630609	4.857359	9.924008	RNY5_binpos-60:84	False	0.5	5.811934	0.30944395	2.18492	7.6672516	MT-CO3__ENST00000362079.2_binpos-700:728	False	0.36	2.5077558	6.9074254	9.19473	6.049925
AGCTGCCCGTTGAAGAACTGT	16S_binpos-990:1020	True	0.28	0.09	Ensemble	rRNA	mir-22	miRNA	LOCO	False	True	False	['TCGA']	<span style="color:green">Seq, Seq-Rev, Seq-Struct</span>	<span style="color:green">>-✓---</span><span style="color:goldenrod">|</span><span style="color:red">-----<</span>	AAGCTGCCAGTTGAAGAACTGT	........(((....)))...	rRNA	A<span style="background-color:lightgreen">AGCTGCC</span><span style="background-color:red">A</span><span style="background-color:lightgreen">GTTGAAGAACTGT</span>	False	False	False	16S_binpos-990:1020	True	0.09	-1.5316483	8.548679	5.9740267	3.6771884	16S_binpos-990:1020	False	0.55	-1.5853851	2.493965	16.816023	5.7796574	miR-22-3p	True	0.09	15.555595	-2.755214	4.14563	1.4982518	28S_binpos-2670:2700	True	0.09	7.333146	1.6405756	-4.366887	7.6978803	snoDB0917_binpos-29:58	False	0.33	5.5614595	1.815229	8.033118	10.528903
AGCTGCCTGGGAGTGACTTCA	miR-1301-3p	True	0.3	0.21	Ensemble	miRNA	mir-1301	miRNA	LOCO	True	False	False	['LC']	<span style="color:green">Seq-Rev, Seq-Seq, Seq-Struct</span>	<span style="color:green">>---✓-</span><span style="color:goldenrod">|</span><span style="color:red">-----<</span>	TTGCAGCTGCCTGGGAGTGACTTC	.........((((...)))).	miRNA	TTGC<span style="background-color:lightgreen">AGCTGCCTGGGAGTGACTTC</span>	False	False	False	MT-CO1__ENST00000361624.2_binpos-1000:1020	False	0.48	0.9922098	0.59769684	-0.9524155	-2.2168152	miR-1301-3p	True	0.21	-1.2208701	2.2328982	11.547804	-1.0073637	snoDB0045_binpos-104:125	True	0.21	14.819002	-2.1397886	1.6441873	0.74348354	miR-1301-3p	True	0.21	5.676878	0.3367252	7.0972686	-2.6472986	ERBB2__ENST00000583038.5_binpos-4205:4234	False	0.37	11.537882	2.1384697	10.784015	4.913278
AGCTGCCTTAGGCCCTTTG	snoDB0051_binpos-50:70	False	0.3	0.54	Ensemble	snoRNA	SRC__ENST00000358208.9_binpos-3472:3500;SRC__ENST00000373558.2_binpos-3444:3472;SRC__ENST00000373567.6_binpos-3451:3480;SRC__ENST00000373578.7_binpos-3780:3810;SRC__ENST00000477066.5_binpos-3060:3090;SRC__ENST00000692112.1_binpos-3930:3960;SRC__ENST000006	piRNA;protein_coding	LOCO	True	False	False	['LC']	<span style="color:red">Baseline, Seq, Seq-Rev, Seq-Seq, Seq-Struct</span>	<span style="color:green">>-----</span><span style="color:goldenrod">|</span><span style="color:red">---✗-<</span>	AGAGATGAGAGCCTTTTAGGCTGA	....(((...)))......	Novel	AGAGATGAGAG<span style="background-color:lightgreen">CCTT</span><span style="background-color:red"></span><span style="background-color:lightgreen">TTAGGC</span>TGA	False	False	False	28S_binpos-2670:2700	False	0.32	2.5612538	10.800497	-0.80166626	-2.8030968	snoDB0051_binpos-50:70	False	0.54	4.689602	2.4494808	7.633526	4.1588526	snoDB0384_binpos-108:129	False	0.53	2.9372268	6.855662	7.181303	1.3601029	CHUK__ENST00000370397.8_binpos-30:60	False	0.5	-4.3005986	-1.728048	3.5824661	6.8049173	28S_binpos-240:270	False	0.32	4.371526	6.9742684	6.5058618	-2.8212066
AGCTGCCTTAGGCCCTTTGCT	snoDB0877_binpos-28:56	False	0.29	0.5	Ensemble	snoRNA	ADAR__ENST00000492630.2_binpos-952:980;ADAR__ENST00000649408.2_binpos-3360:3388;HECTD3__ENST00000486132.5_binpos-480:500;PRKAG2__ENST00000650948.1_binpos-3192:3220	protein_coding	LOCO	True	False	False	['LC']	<span style="color:red">Baseline, Seq, Seq-Rev, Seq-Seq, Seq-Struct</span>	<span style="color:green">>-----</span><span style="color:goldenrod">|</span><span style="color:red">--✗--<</span>	GCGCTTGGCTAGCTTGCTGTTT	....(((...)))........	Novel	GCGCTTGGCT<span style="background-color:lightgreen">AGC</span><span style="background-color:red">TTGCTGTTT</span><span style="background-color:lightgreen"></span>	False	False	False	28S_binpos-2670:2700	False	0.39	-2.456121	1.6560299	-0.7618142	-2.780106	snoDB0051_binpos-50:70	False	0.46	4.7253485	2.4591944	7.6470356	4.230525	snoDB0877_binpos-28:56	False	0.5	16.63238	-1.0546858	7.152605	1.302497	CHUK__ENST00000370397.8_binpos-30:60	False	0.48	3.8840857	2.6426485	3.6044326	6.8258605	HERC2__ENST00000261609.13_binpos-29:58	False	0.29	4.3406935	7.038965	6.5287275	-2.8145335
AGCTGCCTTCCAAGCAGTTGACCCGGG	HPS4__ENST00000699245.1_binpos-756:784	False	0.29	0.63	Ensemble	protein_coding	misc-tRF__tRNA-Gly-TCC;piR_0218_binpos-1508:1537	piRNA;tRNA	LOCO	True	False	False	['LC']	<span style="color:red">Baseline, Seq, Seq-Rev, Seq-Seq, Seq-Struct</span>	<span style="color:green">>-----</span><span style="color:goldenrod">|</span><span style="color:red">----✗<</span>	CCTGGAAAGACTTTGACAGCGCAGGTC	((((((.......))))))........	Novel	CCTGGAAAGACT<span style="background-color:lightgreen">TTGAC</span>AGCGCAGGTC	False	False	False	snoDB0818_binpos-56:84	False	0.44	0.84323573	10.473511	2.997953	-1.2750598	28S_binpos-4470:4500	False	0.59	-3.1607735	1.8460886	4.9823947	1.8216959	HPS4__ENST00000699245.1_binpos-756:784	False	0.63	13.777422	4.9784956	1.0289977	8.582079	RNY5_binpos-60:84	False	0.54	-1.1815091	-1.335164	1.076633	-6.0400753	28S_binpos-1470:1500	False	0.41	3.738814	9.460841	7.085091	3.4164565
AGCTGCCTTCCAAGCAGTTGACCCGGGT	28S_binpos-4470:4500	False	0.3	0.57	Ensemble	rRNA	misc-tRF__tRNA-Gly-TCC;piR_0218_binpos-1508:1537	piRNA;tRNA	LOCO	True	False	False	['LC']	<span style="color:red">Baseline, Seq, Seq-Rev, Seq-Seq, Seq-Struct</span>	<span style="color:green">>-----</span><span style="color:goldenrod">|</span><span style="color:red">---✗-<</span>	CTGGACGCGAGCCGGGCCCTTCCCGT	((((((.......)))))).........	Novel	CTGGACGCGAG<span style="background-color:lightgreen">CCGGG</span>CCCTTCCCGT	False	False	False	snoDB0818_binpos-56:84	False	0.43	1.14248	10.51319	3.0379941	-1.2648591	28S_binpos-4470:4500	False	0.57	-3.1471653	1.8594854	4.9763956	1.8130811	HPS4__ENST00000699245.1_binpos-756:784	False	0.5	13.751849	5.036682	1.0320745	8.580512	5p-tRF__tRNA-Gly-GCC	False	0.54	-1.2083569	-1.3844625	1.0716327	-6.044807	TCOF1__ENST00000515035.5_binpos-5040:5070	False	0.43	3.772758	9.519924	7.0820675	3.3963397
AGCTGCCTTCCAAGCAGTTGACCGGG	snoDB0073_binpos-56:84	False	0.29	0.63	Ensemble	snoRNA	misc-tRF__tRNA-Gly-TCC;piR_0218_binpos-1508:1537	piRNA;tRNA	LOCO	True	False	False	['LC']	<span style="color:red">Baseline, Seq, Seq-Rev, Seq-Seq, Seq-Struct</span>	<span style="color:green">>-----</span><span style="color:goldenrod">|</span><span style="color:red">----✗<</span>	CCTGGAAAGACTTTGACAGCGCAGGTC	((((((.......)))))).......	Novel	CCTGGAAAGACT<span style="background-color:lightgreen">TTGAC</span>AGCGCAGGTC	False	False	False	snoDB0818_binpos-56:84	False	0.46	0.12256063	10.043841	2.9927428	-1.273999	snoDB0475_binpos-60:87	False	0.46	4.774226	2.4858177	4.9759703	1.7993213	snoDB0073_binpos-56:84	False	0.63	13.76754	5.0030828	1.030261	8.579497	5p-tRF__tRNA-His-GTG	False	0.54	-1.1824688	-1.3297586	1.0756313	-6.0351033	UTY__ENST00000684326.1_binpos-116:145	False	0.38	3.3584175	9.486663	7.147581	3.374848
AGCTGCCTTCCAAGCAGTTGACCGGGT	snoDB0475_binpos-60:87	False	0.3	0.56	Ensemble	snoRNA	misc-tRF__tRNA-Gly-TCC;piR_0218_binpos-1508:1537	piRNA;tRNA	LOCO	True	False	False	['LC']	<span style="color:red">Baseline, Seq, Seq-Rev, Seq-Seq, Seq-Struct</span>	<span style="color:green">>-----</span><span style="color:goldenrod">|</span><span style="color:red">---✗-<</span>	GAGGCATCTGGCAGAGGCGGGTCGGGC	((((((.......))))))........	Novel	GAGGCATCTG<span style="background-color:lightgreen">GCAG</span><span style="background-color:red">AGGCG</span><span style="background-color:lightgreen">GGTCG</span>GGC	False	False	False	snoDB0818_binpos-56:84	False	0.41	1.1050813	10.438706	3.0154586	-1.2598983	snoDB0475_binpos-60:87	False	0.56	4.897027	2.4503446	4.9790163	1.8031085	snoDB0073_binpos-56:84	False	0.48	13.756277	5.0048995	1.0325209	8.58121	5p-tRF__tRNA-His-GTG	False	0.55	-1.1815907	-1.3300251	1.0761629	-6.0372195	CTSH__ENST00000528436.2_binpos-29:58	False	0.37	3.2438443	9.571551	7.152734	3.3763776
AGCTGCGAGAATTAATGT	5.8S_binpos-54:81	True	0.28	0.0	Ensemble	rRNA	5.8S_binpos-54:81	rRNA	HICO-Familiar	True	False	False	['LC']	<span style="color:green">Seq, Seq-Rev, Seq-Struct</span>	<span style="color:green">>✓----</span><span style="color:goldenrod">|</span><span style="color:red">-----<</span>	AGCTGCGAGAATTAATGT	..................	rRNA	<span style="background-color:lightgreen">AGCTGCGAGAATTAATGT</span>	False	False	True	5.8S_binpos-54:81	True	0.0	-3.0320075	8.578689	-7.8201904	9.164654	5.8S_binpos-54:81	False	0.31	-2.86252	2.4892044	17.355991	11.451855	5.8S_binpos-54:81	True	0.11	7.3627286	13.070565	2.2409065	-1.1903218	5.8S_binpos-54:81	True	0.25	-0.7179368	1.0350775	6.611006	-7.2429986	5.8S_binpos-54:81	False	0.28	7.8124676	11.752452	1.8386065	5.581665
AGCTGCGAGAATTAATGTG	5.8S_binpos-54:81	True	0.28	0.05	Ensemble	rRNA	5.8S_binpos-54:81	rRNA	HICO-Familiar	True	False	False	['LC']	<span style="color:green">Baseline, Seq, Seq-Rev, Seq-Seq, Seq-Struct</span>	<span style="color:green">>✓----</span><span style="color:goldenrod">|</span><span style="color:red">-----<</span>	AGCTGCGAGAATTAATGT	...................	rRNA	<span style="background-color:lightgreen">AGCTGCGAGAATTAATGT</span>	False	False	True	5.8S_binpos-54:81	True	0.05	-1.798711	7.752327	-7.8198767	9.165111	5.8S_binpos-54:81	True	0.27	-2.8501334	2.4926326	17.358713	11.4491415	5.8S_binpos-54:81	True	0.05	7.415558	13.040338	2.2388256	-1.1884481	5.8S_binpos-54:81	True	0.14	-0.6412863	1.1290114	6.622046	-7.2549276	5.8S_binpos-54:81	True	0.24	7.8115325	11.754468	1.8498434	5.6009846
AGCTGCGAGAATTAATGTGA	5.8S_binpos-54:81	True	0.29	0.09	Ensemble	rRNA	5.8S_binpos-54:81	rRNA	HICO-Familiar	True	False	False	['LC']	<span style="color:green">Baseline, Seq, Seq-Rev, Seq-Seq, Seq-Struct</span>	<span style="color:green">>-✓---</span><span style="color:goldenrod">|</span><span style="color:red">-----<</span>	AGCTGCGAGAATTAATGTGAAT	....................	rRNA	<span style="background-color:lightgreen">AGCTGCGAGAATTAATGTGA</span>AT	False	False	True	5.8S_binpos-54:81	True	0.1	2.0173006	5.2779727	-7.818687	9.161022	5.8S_binpos-54:81	True	0.23	-2.8393943	2.4756234	17.357922	11.452398	5.8S_binpos-54:81	True	0.09	7.918716	12.71693	2.2414958	-1.1837835	5.8S_binpos-54:81	True	0.09	-0.6580412	1.5172572	6.6213675	-7.2543497	5.8S_binpos-54:81	True	0.2	7.8119917	11.744337	1.8458914	5.599893
AGCTGCGAGAATTAATGTGAA	5.8S_binpos-54:81	True	0.29	0.05	Ensemble	rRNA	5.8S_binpos-54:81	rRNA	HICO-Familiar	True	False	False	['LC']	<span style="color:green">Baseline, Seq, Seq-Rev, Seq-Seq, Seq-Struct</span>	<span style="color:green">>✓----</span><span style="color:goldenrod">|</span><span style="color:red">-----<</span>	AGCTGCGAGAATTAATGTGAAT	.....................	rRNA	<span style="background-color:lightgreen">AGCTGCGAGAATTAATGTGAA</span>T	False	False	True	5.8S_binpos-54:81	True	0.14	2.138209	4.9144993	-7.818651	9.160974	5.8S_binpos-54:81	True	0.19	-2.872666	2.459653	17.363598	11.4576645	5.8S_binpos-54:81	True	0.05	7.547468	-6.347022	2.2419071	-1.1791831	5.8S_binpos-54:81	True	0.05	-0.8803038	1.9799352	6.6090775	-7.242732	5.8S_binpos-54:81	True	0.16	7.809739	11.756762	1.8469586	5.604211
AGCTGCGAGAATTAATGTGAAT	5.8S_binpos-54:81	True	0.29	0.0	Ensemble	rRNA	5.8S_binpos-54:81	rRNA	HICO-Familiar	True	False	False	['LC']	<span style="color:green">Baseline, Seq, Seq-Rev, Seq-Seq, Seq-Struct</span>	<span style="color:green">>✓----</span><span style="color:goldenrod">|</span><span style="color:red">-----<</span>	AGCTGCGAGAATTAATGTGAAT	......................	rRNA	<span style="background-color:lightgreen">AGCTGCGAGAATTAATGTGAAT</span>	False	False	True	5.8S_binpos-54:81	True	0.15	2.0776608	3.3836973	-7.8199973	9.161816	5.8S_binpos-54:81	True	0.15	-2.8338325	2.4091296	17.355251	11.448914	5.8S_binpos-54:81	True	0.0	3.267066	-5.3395696	2.1879177	-1.0337898	5.8S_binpos-54:81	True	0.0	-0.8974184	1.9967531	6.6103415	-7.2442074	5.8S_binpos-54:81	True	0.12	7.798289	11.731089	1.8481278	5.602941
AGCTGCGAGAATTAATGTGAATT	5.8S_binpos-54:81	True	0.29	0.04	Ensemble	rRNA	5.8S_binpos-54:81	rRNA	HICO-Familiar	True	False	False	['LC']	<span style="color:green">Baseline, Seq, Seq-Rev, Seq-Seq, Seq-Struct</span>	<span style="color:green">>✓----</span><span style="color:goldenrod">|</span><span style="color:red">-----<</span>	AGCTGCGAGAATTAATGTGAAT	.......................	rRNA	<span style="background-color:lightgreen">AGCTGCGAGAATTAATGTGAAT</span>	False	False	True	5.8S_binpos-54:81	True	0.12	0.91608244	1.9453497	-7.819547	9.160185	5.8S_binpos-54:81	True	0.12	-2.8976462	2.4933758	17.347858	11.440677	5.8S_binpos-54:81	True	0.04	7.310927	-4.3992596	5.9485054	18.541548	5.8S_binpos-54:81	True	0.04	-0.92047334	2.0015228	6.60814	-7.2424393	5.8S_binpos-54:81	True	0.08	7.811101	11.752612	1.81625	5.58691
AGCTGCGAGAATTAATGTGAATTGC	5.8S_binpos-54:81	True	0.3	0.04	Ensemble	rRNA	5.8S_binpos-54:81	rRNA	HICO-Familiar	True	False	False	['LC']	<span style="color:green">Baseline, Seq, Seq-Rev, Seq-Seq, Seq-Struct</span>	<span style="color:green">>✓----</span><span style="color:goldenrod">|</span><span style="color:red">-----<</span>	AGCTGCGAGAATTAATGTGAATTGCA	....((((..((....))...))))	rRNA	<span style="background-color:lightgreen">AGCTGCGAGAATTAATGTGAATTGC</span>A	False	False	True	5.8S_binpos-54:81	True	0.08	1.8128754	4.3070765	-7.8011045	9.143972	5.8S_binpos-54:81	True	0.04	-2.8425653	2.5421195	17.332237	11.421827	5.8S_binpos-54:81	True	0.08	10.57278	2.0613232	9.92169	6.296746	5.8S_binpos-54:81	True	0.08	-0.015458285	3.2567832	6.554755	-7.207881	5.8S_binpos-54:81	True	0.0	7.797667	11.753097	1.8546114	5.6041026
AGCTGCGAGAATTAATGTGAATTGCA	5.8S_binpos-54:81	True	0.3	0.0	Ensemble	rRNA	5.8S_binpos-54:81	rRNA	HICO-Familiar	True	False	False	['LC']	<span style="color:green">Baseline, Seq, Seq-Rev, Seq-Seq, Seq-Struct</span>	<span style="color:green">>✓----</span><span style="color:goldenrod">|</span><span style="color:red">-----<</span>	AGCTGCGAGAATTAATGTGAATTGCA	...(((((..((....))...)))))	rRNA	<span style="background-color:lightgreen">AGCTGCGAGAATTAATGTGAATTGCA</span>	False	False	True	5.8S_binpos-54:81	True	0.08	1.6398909	4.700876	-7.802909	9.140965	5.8S_binpos-54:81	True	0.0	-2.764774	2.527315	17.326752	11.413865	5.8S_binpos-54:81	True	0.12	10.54748	2.1884983	9.942379	6.3268394	5.8S_binpos-54:81	True	0.07	0.0032377588	3.2771595	6.5572777	-7.209667	5.8S_binpos-54:81	True	0.04	7.791124	11.743077	1.8510514	5.604504
AGCTGCGAGAATTAATGTGAATTGCAGGA	5.8S_binpos-54:81	True	0.28	0.03	Ensemble	rRNA	5.8S_binpos-54:81	rRNA	HICO-Familiar	True	False	False	['LC']	<span style="color:green">Baseline, Seq, Seq-Rev, Seq-Seq, Seq-Struct</span>	<span style="color:green">>✓----</span><span style="color:goldenrod">|</span><span style="color:red">-----<</span>	TAGCTGCGAGAATTAATGTGAATTGCAGGA	..((((((..((....))...))))))..	rRNA	T<span style="background-color:lightgreen">AGCTGCGAGAATTAATGTGAATTGCAGGA</span>	False	False	True	5.8S_binpos-54:81	True	0.03	2.3030896	4.3161983	-7.7912784	9.131156	5.8S_binpos-54:81	True	0.1	-1.7768984	-1.4313987	17.29931	11.379484	5.8S_binpos-54:81	True	0.14	12.772422	7.690112	10.006705	6.362991	5.8S_binpos-54:81	True	0.14	-0.2754397	3.0090833	6.4686475	-7.1466427	5.8S_binpos-54:81	True	0.14	7.777733	11.71847	1.8371176	5.584352
AGCTGCGAGAATTAATGTGAATTGCAGGAC	5.8S_binpos-54:81	True	0.28	0.07	Ensemble	rRNA	5.8S_binpos-54:81	rRNA	HICO-Familiar	True	False	False	['LC']	<span style="color:green">Baseline, Seq, Seq-Rev, Seq-Seq, Seq-Struct</span>	<span style="color:green">>-✓---</span><span style="color:goldenrod">|</span><span style="color:red">-----<</span>	TAGCTGCGAGAATTAATGTGAATTGCAGGA	..((((((..((....))...))))))...	rRNA	T<span style="background-color:lightgreen">AGCTGCGAGAATTAATGTGAATTGCAGGA</span>	False	False	True	5.8S_binpos-54:81	True	0.07	2.9669933	4.569581	-7.8024764	9.10922	5.8S_binpos-54:81	True	0.1	-1.7164329	-1.3891175	17.299154	11.378142	5.8S_binpos-54:81	True	0.17	12.809975	7.6847363	9.977074	6.381768	5.8S_binpos-54:81	True	0.1	-0.7288387	2.705432	6.4758	-7.1498895	5.8S_binpos-54:81	True	0.17	7.7140245	11.672612	1.794965	5.5539575
AGCTGCGCTTGGATTTCGT	misc-tRF__MT-TY	False	0.29	0.53	Ensemble	tRNA	miR-191-3p	miRNA	IsomiR	True	False	False	['LC']	<span style="color:red">Baseline, Seq, Seq-Rev, Seq-Seq, Seq-Struct</span>	<span style="color:green">>-----</span><span style="color:goldenrod">|</span><span style="color:red">---✗-<</span>	TGAGCGGCTGGGCGACCG	...................	Novel	TGAG<span style="background-color:lightgreen">CG</span>GCTGGGCGACCG	False	False	False	TRA2B__ENST00000480461.1_binpos-30:60	False	0.52	-2.6412938	7.147904	5.2200465	6.1050787	TRA2B__ENST00000480461.1_binpos-30:60	False	0.48	-2.271835	3.6545188	4.535827	-6.6387115	misc-tRF__MT-TY	False	0.53	7.9578896	13.710038	3.8022857	7.327975	snoDB0957_binpos-30:60	False	0.47	-2.8576283	2.6417768	13.519936	0.16624945	DHRS4__ENST00000643517.1_binpos-30:60	False	0.32	8.403854	11.655308	13.979272	-1.6952354
AGCTGCGCTTGGATTTCGTC	misc-tRF__MT-TY	False	0.29	0.5	Ensemble	tRNA	miR-191-3p	miRNA	IsomiR	True	False	False	['LC']	<span style="color:red">Baseline, Seq, Seq-Rev, Seq-Seq, Seq-Struct</span>	<span style="color:green">>-----</span><span style="color:goldenrod">|</span><span style="color:red">--✗--<</span>	CGGAGCGCGGTCGAGGCTTTCTGCGTTCGC	....................	Novel	CGGAGCGCGGTCGAGGCTTT<span style="background-color:lightgreen">CTGCG</span><span style="background-color:red">TTCGC</span><span style="background-color:lightgreen"></span>	False	False	False	TRA2B__ENST00000480461.1_binpos-30:60	False	0.48	-2.684591	6.363199	5.2136297	6.107495	TRA2B__ENST00000480461.1_binpos-30:60	False	0.48	-2.450252	3.928093	4.534347	-6.639213	misc-tRF__MT-TY	False	0.5	8.538038	13.268877	3.8051784	7.331279	snoDB0957_binpos-30:60	False	0.5	-2.8916428	2.7533653	13.522571	0.1655715	DCAF17__ENST00000539783.5_binpos-87:116	False	0.35	8.397786	11.660558	13.97835	-1.6963679
AGCTGCGCTTGGATTTCGTCA	TRA2B__ENST00000480461.1_binpos-30:60	False	0.3	0.55	Ensemble	protein_coding	mir-191	miRNA	LOCO	True	False	False	['LC']	<span style="color:red">Baseline, Seq, Seq-Rev, Seq-Seq, Seq-Struct</span>	<span style="color:green">>-----</span><span style="color:goldenrod">|</span><span style="color:red">---✗-<</span>	GCGGGGCTGGGCGCGCGCCGCG	.....................	Novel	GCGGG<span style="background-color:lightgreen">GCTG</span><span style="background-color:red">GG</span><span style="background-color:lightgreen">CGC</span>GCGCCGCG	False	False	False	28S_binpos-4290:4320	False	0.38	-3.2694662	3.6703753	5.235527	6.1012526	TRA2B__ENST00000480461.1_binpos-30:60	False	0.55	-7.712805	-0.34891605	4.5339975	-6.639001	28S_binpos-4290:4320	False	0.38	8.324253	-6.5109982	3.8084483	7.327667	28S_binpos-4290:4320	False	0.41	-2.8833356	2.793791	13.5267515	0.16362214	snoDB0046_binpos-330:360	False	0.36	8.385078	11.635022	13.978726	-1.6972295
AGCTGCGCTTGGATTTCGTCCC	miR-191-3p	True	0.28	0.09	Ensemble	miRNA	miR-191-3p	miRNA	IsomiR	True	False	False	['LC']	<span style="color:green">Seq, Seq-Rev, Seq-Struct</span>	<span style="color:green">>-✓---</span><span style="color:goldenrod">|</span><span style="color:red">-----<</span>	GCTGCGCTTGGATTTCGTCCCC	..........((((...)))).	miRNA	<span style="background-color:lightgreen">GCTGCGCTTGGATTTCGTCCC</span>C	False	False	False	miR-191-3p	True	0.09	-3.0501804	1.3395509	5.2294016	6.1125517	CERT1__ENST00000647127.2_binpos-58:87	False	0.56	-1.3309606	4.2969513	4.5319214	-6.636598	miR-191-3p	True	0.09	14.159744	-6.3538666	11.484775	13.93221	miR-191-3p	True	0.09	-2.9028754	2.9483798	13.564801	0.13099681	DCAF17__ENST00000539783.5_binpos-87:116	False	0.41	8.392263	11.646202	13.981388	-1.6978986
AGCTGCGCTTGGATTTCGTCCCA	miR-191-3p	True	0.28	0.09	Ensemble	miRNA	mir-191	miRNA	LOCO	True	False	False	['LC']	<span style="color:green">Seq, Seq-Rev, Seq-Struct</span>	<span style="color:green">>-✓---</span><span style="color:goldenrod">|</span><span style="color:red">-----<</span>	GCTGCGCTTGGATTTCGTCCCC	..........((((...))))..	miRNA	<span style="background-color:lightgreen">GCTGCGCTTGGATTTCGTCCC</span>C	False	False	False	miR-191-3p	True	0.09	-3.3651025	2.8301933	5.223802	6.114245	5S_binpos-50:75	False	0.46	-0.6757489	4.375243	4.534476	-6.6398005	miR-191-3p	True	0.09	15.091841	-3.2944715	11.487317	13.935687	miR-191-3p	True	0.09	-2.5784478	2.8404422	13.569739	0.13441546	CNOT6__ENST00000618123.4_binpos-1425:1450	False	0.43	8.400669	11.658615	13.979449	-1.6963601
AGCTGCGCTTGGATTTCGTCCCT	miR-191-3p	True	0.28	0.09	Ensemble	miRNA	mir-191	miRNA	LOCO	True	False	False	['LC']	<span style="color:green">Seq, Seq-Rev, Seq-Struct</span>	<span style="color:green">>-✓---</span><span style="color:goldenrod">|</span><span style="color:red">-----<</span>	GCTGCGCTTGGATTTCGTCCCC	..........((((...))))..	miRNA	<span style="background-color:lightgreen">GCTGCGCTTGGATTTCGTCCC</span>C	False	False	False	miR-191-3p	True	0.09	-3.0831735	1.1980085	5.231583	6.110687	CERT1__ENST00000647127.2_binpos-58:87	False	0.57	-1.4722357	4.311639	4.533551	-6.639366	miR-191-3p	True	0.09	15.00835	-3.1241524	11.486971	13.935603	miR-191-3p	True	0.09	-2.8850846	2.9661822	13.556728	0.13272981	DCAF17__ENST00000539783.5_binpos-87:116	False	0.43	8.393902	11.650263	13.979704	-1.6977884
AGCTGCGCTTGGATTTCGTCT	TRA2B__ENST00000480461.1_binpos-30:60	False	0.29	0.54	Ensemble	protein_coding	mir-191	miRNA	LOCO	True	False	False	['LC']	<span style="color:red">Baseline, Seq, Seq-Rev, Seq-Seq, Seq-Struct</span>	<span style="color:green">>-----</span><span style="color:goldenrod">|</span><span style="color:red">---✗-<</span>	TCGGCTCTGAGCGGCTGGGCGACCGGCG	.....................	Novel	TCG<span style="background-color:lightgreen">GCT</span>CTGAGCG<span style="background-color:lightgreen">GCTG</span>GGCGACCGGCG	False	False	False	TIPARP__ENST00000295924.12_binpos-30:60	False	0.48	-2.5344527	5.9658413	5.2312016	6.1137543	CERT1__ENST00000647127.2_binpos-58:87	False	0.52	-2.4686654	3.9026866	4.533049	-6.639949	TRA2B__ENST00000480461.1_binpos-30:60	False	0.54	7.38665	-6.8288813	3.80154	7.332766	snoDB0957_binpos-30:60	False	0.48	-2.91135	2.8566604	13.52449	0.1637026	DCAF17__ENST00000539783.5_binpos-87:116	False	0.36	8.392004	11.649685	13.978309	-1.6979238
AGCTGCGCTTGGATTTCGTT	28S_binpos-4320:4350	False	0.3	0.5	Ensemble	rRNA	mir-191	miRNA	LOCO	True	False	False	['LC']	<span style="color:red">Baseline, Seq, Seq-Rev, Seq-Seq, Seq-Struct</span>	<span style="color:green">>-----</span><span style="color:goldenrod">|</span><span style="color:red">--✗--<</span>	AGTTCGTGATGGATTTGCTTTTTTCTGA	....................	Novel	AGTTCGTGA<span style="background-color:lightgreen">TGGATTT</span>GCTTTTTTCTGA	False	False	False	snoDB0957_binpos-30:60	False	0.45	-2.5780804	5.8076086	5.219308	6.100561	28S_binpos-4320:4350	False	0.5	-2.209379	3.648065	4.535182	-6.639311	28S_binpos-4290:4320	False	0.4	8.553489	13.244496	3.801322	7.331635	snoDB0957_binpos-30:60	False	0.43	-2.874725	2.7274778	13.516348	0.17183973	28S_binpos-4440:4470	False	0.35	8.397512	11.665203	13.976631	-1.6968112
AGCTGCGCTTGGATTTCGTTT	snoDB0957_binpos-30:60	False	0.3	0.48	Ensemble	snoRNA	mir-191	miRNA	LOCO	True	False	False	['LC']	<span style="color:red">Baseline, Seq, Seq-Rev, Seq-Seq, Seq-Struct</span>	<span style="color:green">>-----</span><span style="color:goldenrod">|</span><span style="color:red">--✗--<</span>	ATGGCGGCGCCTTTGAGGATT	.....................	Novel	ATGGCG<span style="background-color:lightgreen">GCGC</span><span style="background-color:red">CTTTGA</span><span style="background-color:lightgreen">GGATT</span>	False	False	False	28S_binpos-4410:4440	False	0.33	-0.62890065	2.9152508	5.216251	6.0937176	snoDB0957_binpos-30:60	False	0.48	-2.31096	3.6870348	4.5358505	-6.6376963	28S_binpos-4290:4320	False	0.33	7.376102	-6.801882	3.7982943	7.324581	snoDB0957_binpos-30:60	False	0.39	-2.9101245	2.8169515	13.514207	0.17386636	28S_binpos-4440:4470	False	0.33	8.363613	11.651104	13.979474	-1.6988508
AGCTGCGGCGGGCGTCGCG	28S_binpos-3270:3300	True	0.29	0.0	Ensemble	rRNA	28S_binpos-3270:3300	rRNA	HICO-Familiar	True	False	False	['LC']	<span style="color:green">Baseline, Seq, Seq-Rev, Seq-Seq, Seq-Struct</span>	<span style="color:green">>✓----</span><span style="color:goldenrod">|</span><span style="color:red">-----<</span>	AGCTGCGGCGGGCGTCGCG	....(((((....))))).	rRNA	<span style="background-color:lightgreen">AGCTGCGGCGGGCGTCGCG</span>	False	False	True	28S_binpos-3270:3300	True	0.17	-3.209347	9.010135	7.075297	-9.295079	28S_binpos-3270:3300	True	0.17	-1.8516884	4.230888	2.892212	1.516665	28S_binpos-3270:3300	True	0.0	1.2237486	8.345196	6.5051126	4.2523227	28S_binpos-3270:3300	True	0.16	-5.641139	-1.5948364	-2.7264073	0.9755353	28S_binpos-840:870	True	0.26	4.801178	9.110542	5.616105	3.7636423
AGCTGCGGCGGGCGTCGCGG	28S_binpos-3270:3300	True	0.29	0.05	Ensemble	rRNA	28S_binpos-3270:3300	rRNA	HICO-Familiar	True	False	False	['LC']	<span style="color:green">Baseline, Seq, Seq-Rev, Seq-Seq, Seq-Struct</span>	<span style="color:green">>✓----</span><span style="color:goldenrod">|</span><span style="color:red">-----<</span>	CAGCTGCGGCGGGCGTCGCGG	..(((((((....)))))))	rRNA	C<span style="background-color:lightgreen">AGCTGCGGCGGGCGTCGCGG</span>	False	False	True	28S_binpos-3270:3300	True	0.17	-3.2557786	9.021531	7.0745225	-9.29596	28S_binpos-3270:3300	True	0.23	-1.8867157	4.247817	2.8758001	1.5076734	28S_binpos-3270:3300	True	0.05	1.4008464	7.2804856	6.7175674	4.3971744	28S_binpos-3270:3300	True	0.1	-5.691268	-1.5518329	-2.716559	0.97937536	28S_binpos-840:870	True	0.25	4.846034	9.169461	5.6234055	3.7637475
AGCTGCGGCGGGCGTCGCGGCCGCC	28S_binpos-3270:3300	True	0.28	0.04	Ensemble	rRNA	28S_binpos-3270:3300	rRNA	HICO-Familiar	True	False	False	['LC']	<span style="color:green">Baseline, Seq, Seq-Rev, Seq-Seq, Seq-Struct</span>	<span style="color:green">>✓----</span><span style="color:goldenrod">|</span><span style="color:red">-----<</span>	CAGCTGCGGCGGGCGTCGCGGCCGCC	.((((((((....))))))))....	rRNA	C<span style="background-color:lightgreen">AGCTGCGGCGGGCGTCGCGGCCGCC</span>	False	False	True	28S_binpos-3270:3300	True	0.04	-2.3830564	10.32904	-13.688298	-0.68150127	28S_binpos-3270:3300	True	0.12	-3.3168058	3.5618727	2.8344314	1.7466877	28S_binpos-3270:3300	True	0.14	15.443435	5.979724	8.995179	6.4422445	28S_binpos-3270:3300	True	0.08	-5.4485145	-2.102191	-2.7882507	0.8811814	28S_binpos-840:870	True	0.14	4.818131	9.081894	5.8282475	3.6821709
AGCTGCGGCGGGCGTCGCGGCCGCCCC	28S_binpos-3270:3300	True	0.28	0.07	Ensemble	rRNA	28S_binpos-3270:3300	rRNA	HICO-Familiar	True	False	False	['LC']	<span style="color:green">Baseline, Seq, Seq-Rev, Seq-Seq, Seq-Struct</span>	<span style="color:green">>-✓---</span><span style="color:goldenrod">|</span><span style="color:red">-----<</span>	GCTGCGGCGGGCGTCGCGGCCGCCCCC	.((((((((....))))))))......	rRNA	<span style="background-color:lightgreen">GCTGCGGCGGGCGTCGCGGCCGCCCC</span>C	False	False	True	28S_binpos-3270:3300	True	0.07	-2.4505715	10.944299	-13.689272	-0.6816565	28S_binpos-3270:3300	True	0.1	-3.4678607	3.4215586	2.7867835	1.9828135	28S_binpos-3270:3300	True	0.07	15.394896	6.119499	9.07834	6.4861984	28S_binpos-3270:3300	True	0.07	-5.4582543	-2.4558518	-2.77692	0.90744835	CHUK__ENST00000370397.8_binpos-30:60	True	0.07	4.6092377	9.00594	6.127697	3.7417178
AGCTGCTAGTTGAAGAACTGT	UTY__ENST00000684326.1_binpos-116:145	False	0.3	0.52	Ensemble	protein_coding	miR-22-3p	miRNA	IsomiR	False	True	False	['TCGA']	<span style="color:red">Baseline, Seq, Seq-Rev, Seq-Seq, Seq-Struct</span>	<span style="color:green">>-----</span><span style="color:goldenrod">|</span><span style="color:red">--✗--<</span>	AACGTAACTTGACCGCTCTGACC	......(((((....))))).	Novel	AACGTAAC<span style="background-color:lightgreen">TTGA</span>CCGCTCTGACC	False	False	False	snoDB0939_binpos-50:75	False	0.48	3.991016	6.761402	3.9765604	4.0995994	UTY__ENST00000684326.1_binpos-116:145	False	0.52	4.512269	1.6919334	16.760933	5.776897	snoDB0939_binpos-50:75	False	0.46	15.548153	-2.4860399	3.858097	1.8198671	snoDB0939_binpos-50:75	False	0.44	7.2868357	1.7046043	-4.3494406	7.1270623	DDX58__ENST00000681352.1_binpos-3060:3090	False	0.35	5.5662956	1.8271897	8.030168	10.537425
AGCTGCTCCTTTCCATCCCT	DCAF17__ENST00000539783.5_binpos-87:116	False	0.3	0.52	Ensemble	protein_coding	TMBIM1__ENST00000444881.5_binpos-30:60	protein_coding	HICO-Novel	True	False	False	['LC']	<span style="color:red">Baseline, Seq, Seq-Rev, Seq-Seq, Seq-Struct</span>	<span style="color:green">>-----</span><span style="color:goldenrod">|</span><span style="color:red">--✗--<</span>	CTCCCACTGCTTCCCTTGACTAG	....................	Novel	CTCCCA<span style="background-color:lightgreen">CTGCT</span><span style="background-color:red">TCCCTTGA</span><span style="background-color:lightgreen">CTAG</span>	False	False	True	5p-tRF__tRNA-Leu-CAG	False	0.48	-2.4465759	5.067284	1.0214684	-2.9485972	DCAF17__ENST00000539783.5_binpos-87:116	False	0.52	2.8525012	4.189419	7.5536547	2.5996833	DCAF17__ENST00000539783.5_binpos-87:116	False	0.3	8.58835	12.134651	3.621016	9.799622	TG__ENST00000522691.1_binpos-60:90	False	0.4	2.9560308	1.6824913	2.7582877	5.956382	VTRNA2-1__ENST00000602301.2_binpos-27:54	False	0.39	2.2823331	6.027348	9.210153	6.393297
AGCTGCTCGCTGGTCCCCAG	TBCC__ENST00000372876.2_binpos-52:78	False	0.28	0.45	Ensemble	protein_coding	STRA8__ENST00000275764.3_binpos-702:729;STRA8__ENST00000662584.2_binpos-928:957;TBL1X__ENST00000415293.6_binpos-2808:2835;ZGLP1__ENST00000403352.1_binpos-924:952;ZGLP1__ENST00000403903.7_binpos-1920:1950;ZGLP1__ENST00000480726.1_binpos-240:270	protein_coding	LOCO	True	False	False	['LC']	<span style="color:red">Baseline, Seq, Seq-Rev, Seq-Seq, Seq-Struct</span>	<span style="color:green">>-----</span><span style="color:goldenrod">|</span><span style="color:red">--✗--<</span>	TCCGCTGCTGCTGTCAGGACCG	.........((((...))))	Novel	TCC<span style="background-color:lightgreen">GCTGCT</span><span style="background-color:red">G</span><span style="background-color:lightgreen">CTGT</span>CAGGACCG	False	False	False	TBCC__ENST00000372876.2_binpos-52:78	False	0.45	-1.6979045	0.63820773	0.609919	-2.6847885	miR-584-3p	False	0.4	-0.61478597	3.5647733	8.6034775	2.201682	TBCC__ENST00000372876.2_binpos-52:78	False	0.4	3.0682852	6.4915905	5.5618033	2.4864988	TBCC__ENST00000372876.2_binpos-52:78	False	0.4	-0.8288732	-2.67127	1.414415	5.693214	TBCC__ENST00000372876.2_binpos-52:78	False	0.3	0.06111591	6.3973484	-1.5875018	4.873256
AGCTGCTCGCTGGTCCCCAGA	TBCC__ENST00000372876.2_binpos-52:78	False	0.29	0.5	Ensemble	protein_coding		lncRNA;protein_coding	LOCO	True	False	False	['LC']	<span style="color:red">Baseline, Seq, Seq-Rev, Seq-Seq, Seq-Struct</span>	<span style="color:green">>-----</span><span style="color:goldenrod">|</span><span style="color:red">--✗--<</span>	CTCCGCTGCTGCTGTCAGGACCGG	.........((((...)))).	Novel	CTCC<span style="background-color:lightgreen">GCTGCT</span><span style="background-color:red">G</span><span style="background-color:lightgreen">CTGT</span>CAGGACCGG	False	False	False	TYRP1__ENST00000459790.1_binpos-450:480	False	0.43	-1.9830426	0.53701305	0.6097162	-2.5842628	45S-18S-head_binpos-1770:1800	False	0.38	-0.68020594	3.4997046	8.585009	2.1662405	TBCC__ENST00000372876.2_binpos-52:78	False	0.5	15.626807	-2.3931458	5.920036	1.2546265	TBCC__ENST00000372876.2_binpos-52:78	False	0.38	1.1458515	-1.2986785	1.360476	5.6469026	CEP89__ENST00000591863.1_binpos-60:90	False	0.33	0.068782024	6.403136	-1.5872331	4.872391
AGCTGCTGGTGTATCGGGTC	LTA4H__ENST00000548852.5_binpos-80:100	False	0.3	0.43	Ensemble	protein_coding	MED29__ENST00000600973.5_binpos-58:87	protein_coding	HICO-Novel	True	False	False	['LC']	<span style="color:red">Baseline, Seq, Seq-Rev, Seq-Seq, Seq-Struct</span>	<span style="color:green">>-----</span><span style="color:goldenrod">|</span><span style="color:red">-✗---<</span>	ACTCTTAGCGGTGGATCACTCGGCTCGTGC	....(((.(.....).))).	Novel	ACTCTTAGC<span style="background-color:lightgreen">GGTG</span><span style="background-color:red">GATCAC</span><span style="background-color:lightgreen">TCGG</span>CTCGTGC	False	False	True	MYH10__ENST00000685736.1_binpos-52:78	False	0.35	2.5992813	9.215103	0.022556089	-3.402181	LTA4H__ENST00000548852.5_binpos-80:100	False	0.43	-0.67428213	3.573184	3.2969713	3.642508	ACSF2__ENST00000504945.1_binpos-29:58	False	0.41	2.034916	7.0972543	9.095162	1.2905126	ACSF2__ENST00000504945.1_binpos-29:58	False	0.42	-2.1476617	-0.3748336	0.23656753	8.066294	HSP90AB1__ENST00000371646.10_binpos-20:40	False	0.35	6.87096	8.525989	12.305759	10.534488
AGCTGCTGGTGTATCGGGTCC	ACSF2__ENST00000504945.1_binpos-29:58	False	0.29	0.48	Ensemble	protein_coding	MED29__ENST00000600973.5_binpos-58:87	protein_coding	HICO-Novel	True	False	False	['LC']	<span style="color:red">Baseline, Seq, Seq-Rev, Seq-Seq, Seq-Struct</span>	<span style="color:green">>-----</span><span style="color:goldenrod">|</span><span style="color:red">--✗--<</span>	GAGCCATGGCTGTCTACGTC	....(((.(.....).)))..	Novel	GAGCCATG<span style="background-color:lightgreen">GCTG</span><span style="background-color:red">TCTACGTC</span><span style="background-color:lightgreen"></span>	False	False	True	misc-tRF__tRNA-Glu-CTC	False	0.45	3.7136297	8.810188	-0.013378186	-3.404406	28S_binpos-1830:1860	False	0.43	-0.6601027	3.5617547	3.3030634	3.6472163	ACSF2__ENST00000504945.1_binpos-29:58	False	0.48	16.710342	-2.7890968	9.153352	1.1893032	ACSF2__ENST00000504945.1_binpos-29:58	False	0.38	-2.7507253	-0.87688947	0.23926483	8.064454	CEP89__ENST00000591863.1_binpos-60:90	False	0.33	6.928596	8.516739	12.298209	10.559499
AGCTGCTGGTGTATCGGGTCCT	ACSF2__ENST00000504945.1_binpos-29:58	False	0.29	0.45	Ensemble	protein_coding	MED29__ENST00000600973.5_binpos-58:87	protein_coding	HICO-Novel	True	False	False	['LC']	<span style="color:red">Baseline, Seq, Seq-Rev, Seq-Seq, Seq-Struct</span>	<span style="color:green">>-----</span><span style="color:goldenrod">|</span><span style="color:red">-✗---<</span>	ATGGCTGTCTACGTCGGGAT	....(((.(.....).)))...	Novel	ATG<span style="background-color:lightgreen">GCTG</span><span style="background-color:red">TCTACGTC</span><span style="background-color:lightgreen">GGGAT</span>	False	False	True	nan__ENST00000689186.1_binpos-30:60	False	0.42	3.6852229	8.665443	0.057509203	-3.2943926	misc-tRF__tRNA-Gly-GCC	False	0.43	-0.7133418	3.5129194	3.329103	3.6548662	ACSF2__ENST00000504945.1_binpos-29:58	False	0.45	15.066982	-6.388378	9.8391	0.76176494	ACSF2__ENST00000504945.1_binpos-29:58	False	0.36	-2.7554178	-1.3844157	0.18833421	8.014632	CEP89__ENST00000591863.1_binpos-60:90	False	0.35	6.9354653	8.504832	12.301675	10.556064
AGCTGCTGTCTCTAGAAGTGCC	TPM3__ENST00000651731.1_binpos-2632:2660	True	0.28	0.0	Ensemble	protein_coding	TPM3__ENST00000651731.1_binpos-2632:2660	protein_coding	HICO-Familiar	False	True	False	['TCGA']	<span style="color:green">Baseline, Seq, Seq-Rev, Seq-Seq, Seq-Struct</span>	<span style="color:green">>✓----</span><span style="color:goldenrod">|</span><span style="color:red">-----<</span>	AGCTGCTGTCTCTAGAAGTGCC	.((.(((.........))))).	protein_coding	<span style="background-color:lightgreen">AGCTGCTGTCTCTAGAAGTGCC</span>	False	False	True	TPM3__ENST00000651731.1_binpos-2632:2660	True	0.0	-0.06946711	6.117981	3.6987514	5.2525887	TPM3__ENST00000651731.1_binpos-2632:2660	True	0.0	-0.39828235	3.8851523	9.059855	2.0793762	TPM3__ENST00000651731.1_binpos-2632:2660	True	0.0	15.639727	-5.2730465	12.402047	5.520959	TPM3__ENST00000651731.1_binpos-2632:2660	True	0.0	0.35372984	1.5661031	-2.6515868	2.4999375	TPM3__ENST00000651731.1_binpos-2632:2660	True	0.0	5.566103	1.8507015	7.9991913	10.579591
AGCTGGAAGGGCAAAAGACT	snoDB0882_binpos-26:52	True	0.28	0.15	Ensemble	snoRNA		protein_coding	LOCO	True	False	False	['LC']	<span style="color:green">Seq-Rev, Seq-Struct</span>	<span style="color:green">>--✓--</span><span style="color:goldenrod">|</span><span style="color:red">-----<</span>	AGCAGAAGGGCAAAAGCT	.(((.....)))........	snoRNA	<span style="background-color:lightgreen">AGC</span><span style="background-color:red">AG</span><span style="background-color:lightgreen">AAGGGCAAAAGC</span>T	False	False	False	miR-204-3p	False	0.29	0.26562598	2.560609	0.9859257	1.8519284	28S_binpos-1530:1560	False	0.4	0.4115774	0.6196655	7.4984903	8.135012	28S_binpos-1530:1560	True	0.2	3.5655992	6.8679137	8.505581	2.348374	snoDB0882_binpos-26:52	True	0.15	0.65080756	2.3109686	-2.6395626	3.8495378	PAFAH1B1__ENST00000571495.2_binpos-1971:1998	False	0.4	7.222799	6.065564	4.445866	7.041046
AGCTGGAAGGGCAAAAGACTG	28S_binpos-4260:4290	True	0.29	0.24	Ensemble	rRNA	CARS1__ENST00000633606.1_binpos-1015:1044;EXOC7__ENST00000332065.9_binpos-4056:4082;EXOC7__ENST00000465252.5_binpos-2808:2832;EXOC7__ENST00000589210.6_binpos-4234:4263;NUCKS1__ENST00000367142.5_binpos-5373:5400	protein_coding	LOCO	True	False	False	['LC']	<span style="color:green">Seq-Struct</span>	<span style="color:green">>----✓</span><span style="color:goldenrod">|</span><span style="color:red">-----<</span>	GAGCAGAAGGGCAAAAGCT	.(((.....))).........	rRNA	G<span style="background-color:lightgreen">AGC</span><span style="background-color:red">AG</span><span style="background-color:lightgreen">AAGGGCAAAAGC</span>T	False	False	False	miR-204-3p	False	0.43	0.20568457	2.4226213	1.007141	1.8240371	28S_binpos-4650:4680	False	0.52	0.367086	0.11871882	7.4700093	8.010492	28S_binpos-4260:4290	True	0.24	16.154219	-1.5683054	8.477596	2.3175626	COL1A2__ENST00000492110.1_binpos-300:330	False	0.29	0.86609805	2.7445273	-2.6071377	3.8503056	PAFAH1B1__ENST00000571495.2_binpos-1971:1998	False	0.37	7.2471013	6.054899	4.4453583	7.0427
AGCTGGCCCTCAAAGTCCCGCT	miR-193b-3p	True	0.28	0.05	Ensemble	miRNA	miR-193b-3p	miRNA	IsomiR	False	True	False	['TCGA']	<span style="color:green">Baseline, Seq, Seq-Rev, Seq-Seq, Seq-Struct</span>	<span style="color:green">>✓----</span><span style="color:goldenrod">|</span><span style="color:red">-----<</span>	AACTGGCCCTCAAAGTCCCGCT	(((.((.(......).)).)))	miRNA	AA<span style="background-color:lightgreen">CTGGCCCTCAAAGTCCCGCT</span>	False	False	False	miR-193b-3p	True	0.05	-2.6646352	1.2833306	7.2907457	0.99902767	miR-193b-3p	True	0.05	3.1749427	0.8113592	6.9666777	-10.493049	miR-193b-3p	True	0.05	5.534239	-12.826285	10.998967	7.7432246	miR-193b-3p	True	0.05	2.0262845	-1.0461909	5.5759273	10.015737	miR-193b-3p	True	0.05	-4.014584	15.442206	5.935911	10.293804
AGCTGGCGCTCTCGCAGA	28S_binpos-1680:1710	True	0.28	0.0	Ensemble	rRNA	28S_binpos-1680:1710	rRNA	HICO-Familiar	True	False	False	['LC']	<span style="color:green">Baseline, Seq, Seq-Rev, Seq-Seq, Seq-Struct</span>	<span style="color:green">>✓----</span><span style="color:goldenrod">|</span><span style="color:red">-----<</span>	AGCTGGCGCTCTCGCAGA	..(((.((....))))).	rRNA	<span style="background-color:lightgreen">AGCTGGCGCTCTCGCAGA</span>	False	False	True	28S_binpos-1680:1710	True	0.0	-0.7654389	9.695254	4.4511323	-6.455568	28S_binpos-1680:1710	True	0.18	-0.70743227	2.7249644	9.761427	4.7891207	28S_binpos-1680:1710	True	0.16	1.4692862	8.663486	9.563117	2.1002722	28S_binpos-1680:1710	True	0.0	-3.35828	-2.6939087	4.1627345	15.52278	TIPARP__ENST00000295924.12_binpos-30:60	True	0.1	4.8340006	6.132518	7.4367166	3.6387575
AGCTGGCGCTCTCGCAGAC	28S_binpos-1680:1710	True	0.28	0.05	Ensemble	rRNA	28S_binpos-1680:1710	rRNA	HICO-Familiar	True	False	False	['LC']	<span style="color:green">Baseline, Seq, Seq-Rev, Seq-Seq, Seq-Struct</span>	<span style="color:green">>✓----</span><span style="color:goldenrod">|</span><span style="color:red">-----<</span>	AGCTGGCGCTCTCGCAGA	..(((.((....)))))..	rRNA	<span style="background-color:lightgreen">AGCTGGCGCTCTCGCAGA</span>	False	False	True	28S_binpos-1680:1710	True	0.05	-0.20363419	10.318957	4.4096003	-6.423075	28S_binpos-1680:1710	True	0.14	-0.5118077	2.8719923	9.769746	4.750231	28S_binpos-1680:1710	True	0.11	1.4031845	8.474718	9.656447	2.2061636	28S_binpos-1680:1710	True	0.05	-3.1898057	-1.928167	4.1724544	15.487704	RSBN1__ENST00000615321.1_binpos-26:52	True	0.05	4.905482	6.0816183	7.4336596	3.626143
AGCTGGCGCTCTCGCAGACC	28S_binpos-1680:1710	True	0.28	0.05	Ensemble	rRNA	28S_binpos-1680:1710	rRNA	HICO-Familiar	True	False	False	['LC']	<span style="color:green">Baseline, Seq, Seq-Rev, Seq-Seq, Seq-Struct</span>	<span style="color:green">>✓----</span><span style="color:goldenrod">|</span><span style="color:red">-----<</span>	GCTGGCGCTCTCGCAGACC	..(((.((....)))))...	rRNA	<span style="background-color:lightgreen">GCTGGCGCTCTCGCAGACC</span>	False	False	True	28S_binpos-1680:1710	True	0.05	0.34830996	10.317777	4.3096004	-6.342962	28S_binpos-1680:1710	True	0.09	-6.5077443	3.735524	9.790455	4.7109575	28S_binpos-1680:1710	True	0.05	1.2447876	7.68131	9.685449	2.169063	28S_binpos-1680:1710	True	0.05	-3.7542133	-2.7248623	4.1939416	15.37127	28S_binpos-1680:1710	True	0.0	4.900691	6.0971336	7.4692407	3.6154566
AGCTGGCGCTCTCGCAGACCC	28S_binpos-1680:1710	True	0.28	0.05	Ensemble	rRNA	28S_binpos-1680:1710	rRNA	HICO-Familiar	True	False	False	['LC']	<span style="color:green">Baseline, Seq, Seq-Rev, Seq-Seq, Seq-Struct</span>	<span style="color:green">>✓----</span><span style="color:goldenrod">|</span><span style="color:red">-----<</span>	AGCTGGCGCTCTCGCAGACCCG	..(((.((....)))))....	rRNA	<span style="background-color:lightgreen">AGCTGGCGCTCTCGCAGACCC</span>G	False	False	True	28S_binpos-1680:1710	True	0.05	0.1861057	10.337472	4.2882843	-6.3256307	28S_binpos-1680:1710	True	0.05	-6.532985	3.741359	9.7970495	4.6913095	28S_binpos-1680:1710	True	0.05	17.612022	-1.8526711	9.728088	2.1334765	28S_binpos-1680:1710	True	0.05	-3.687767	-2.6871274	4.1955075	15.38157	28S_binpos-1680:1710	True	0.05	4.8680687	6.077904	7.4309335	3.5830433
AGCTGGCGCTCTCGCAGACCCG	28S_binpos-1680:1710	True	0.28	0.0	Ensemble	rRNA	28S_binpos-1680:1710	rRNA	HICO-Familiar	True	True	False	['TCGA', 'LC']	<span style="color:green">Baseline, Seq, Seq-Rev, Seq-Seq, Seq-Struct</span>	<span style="color:green">>✓----</span><span style="color:goldenrod">|</span><span style="color:red">-----<</span>	AGCTGGCGCTCTCGCAGACCCG	..(((.((....))))).....	rRNA	<span style="background-color:lightgreen">AGCTGGCGCTCTCGCAGACCCG</span>	False	False	True	28S_binpos-1680:1710	True	0.0	-3.3269014	6.3850226	4.185624	-6.26465	28S_binpos-1680:1710	True	0.0	-6.524951	3.7437468	9.779063	4.6775126	28S_binpos-1680:1710	True	0.0	15.702821	-6.6069894	9.832721	2.0929532	28S_binpos-1680:1710	True	0.0	-3.7590115	-2.6509202	4.197117	15.361467	28S_binpos-1680:1710	True	0.0	4.878126	6.068805	7.493979	3.6214566
AGCTGGCGCTCTCGCAGACCCGA	28S_binpos-1680:1710	True	0.3	0.0	Ensemble	rRNA	28S_binpos-1680:1710	rRNA	HICO-Familiar	True	False	False	['LC']	<span style="color:green">Baseline, Seq, Seq-Rev, Seq-Seq, Seq-Struct</span>	<span style="color:green">>✓----</span><span style="color:goldenrod">|</span><span style="color:red">-----<</span>	AGCTGGCGCTCTCGCAGACCCGA	..(((.((....)))))......	rRNA	<span style="background-color:lightgreen">AGCTGGCGCTCTCGCAGACCCGA</span>	False	False	True	28S_binpos-1680:1710	True	0.04	-3.207091	6.495774	4.1634183	-6.245499	28S_binpos-1680:1710	True	0.0	-6.5272307	3.743564	9.786886	4.6579113	28S_binpos-1680:1710	True	0.04	16.287891	-3.9068706	9.813769	2.1041842	28S_binpos-1680:1710	True	0.04	-4.0424623	-1.9873807	4.206164	15.359979	28S_binpos-2220:2250	True	0.04	4.8933387	6.074276	7.466597	3.610736
AGCTGGCGCTCTCGCAGACCCGAC	28S_binpos-1680:1710	True	0.28	0.04	Ensemble	rRNA	28S_binpos-1680:1710	rRNA	HICO-Familiar	True	False	False	['LC']	<span style="color:green">Baseline, Seq, Seq-Rev, Seq-Seq, Seq-Struct</span>	<span style="color:green">>✓----</span><span style="color:goldenrod">|</span><span style="color:red">-----<</span>	GCTGGCGCTCTCGCAGACCCGAC	..(((.((....))))).......	rRNA	<span style="background-color:lightgreen">GCTGGCGCTCTCGCAGACCCGAC</span>	False	False	True	28S_binpos-1680:1710	True	0.04	-3.3762472	6.5640774	4.192794	-6.2485495	28S_binpos-1680:1710	True	0.04	-6.423703	3.7464633	9.807681	4.6183	28S_binpos-1680:1710	True	0.08	15.159537	5.33548	9.765928	2.0728872	28S_binpos-1680:1710	True	0.04	-3.9600143	-1.7146959	4.210245	15.346502	28S_binpos-1680:1710	True	0.08	4.9436083	6.080012	7.4719057	3.6086981
AGCTGGCGCTCTCGCAGACCCGACG	28S_binpos-1680:1710	True	0.28	0.04	Ensemble	rRNA	28S_binpos-1680:1710	rRNA	HICO-Familiar	True	False	False	['LC']	<span style="color:green">Baseline, Seq, Seq-Rev, Seq-Seq, Seq-Struct</span>	<span style="color:green">>✓----</span><span style="color:goldenrod">|</span><span style="color:red">-----<</span>	GCTGGCGCTCTCGCAGACCCGACG	..(((.((....)))))........	rRNA	<span style="background-color:lightgreen">GCTGGCGCTCTCGCAGACCCGACG</span>	False	False	True	28S_binpos-1680:1710	True	0.04	-3.2476952	9.264006	4.2090373	-6.2568016	28S_binpos-1680:1710	True	0.08	-6.4369116	3.7209716	9.817706	4.601488	28S_binpos-1680:1710	True	0.04	15.403563	5.817166	9.793356	2.071914	28S_binpos-1680:1710	True	0.04	-3.9171822	-1.6700716	4.211799	15.330515	28S_binpos-1680:1710	True	0.12	4.9253416	6.090813	7.4767084	3.6302905
AGCTGGCGCTCTCGCAGACCCGACGC	28S_binpos-1680:1710	True	0.29	0.0	Ensemble	rRNA	28S_binpos-1680:1710	rRNA	HICO-Familiar	True	False	False	['LC']	<span style="color:green">Baseline, Seq, Seq-Rev, Seq-Seq, Seq-Struct</span>	<span style="color:green">>✓----</span><span style="color:goldenrod">|</span><span style="color:red">-----<</span>	AGCTGGCGCTCTCGCAGACCCGACGC	..(((.((....))))).........	rRNA	<span style="background-color:lightgreen">AGCTGGCGCTCTCGCAGACCCGACGC</span>	False	False	True	28S_binpos-1680:1710	True	0.04	-3.142205	9.549462	4.2028546	-6.2518473	28S_binpos-1680:1710	True	0.08	-6.456612	3.771086	9.813281	4.577899	28S_binpos-1680:1710	True	0.0	15.496049	5.953215	9.76048	2.081642	28S_binpos-1680:1710	True	0.04	-3.8739262	-1.6242584	4.213458	15.329145	28S_binpos-1680:1710	True	0.15	4.904101	6.0987787	7.4721036	3.612943
AGCTGGCGCTCTCGCAGACCCGACGCA	28S_binpos-1680:1710	True	0.28	0.04	Ensemble	rRNA	28S_binpos-1680:1710	rRNA	HICO-Familiar	True	False	False	['LC']	<span style="color:green">Baseline, Seq, Seq-Rev, Seq-Seq, Seq-Struct</span>	<span style="color:green">>✓----</span><span style="color:goldenrod">|</span><span style="color:red">-----<</span>	GCTGGCGCTCTCGCAGACCCGACGCA	.....(((...(((......)))))).	rRNA	<span style="background-color:lightgreen">GCTGGCGCTCTCGCAGACCCGACGCA</span>	False	False	True	28S_binpos-1680:1710	True	0.04	-3.2626429	9.615873	4.209737	-6.262819	28S_binpos-1680:1710	True	0.07	-6.4653463	3.7327015	9.7868805	4.534449	28S_binpos-1680:1710	True	0.04	14.287688	8.749149	9.728038	2.175647	28S_binpos-1680:1710	True	0.07	-3.720884	-1.516504	4.2133403	15.332527	28S_binpos-1680:1710	True	0.19	4.905575	6.102354	7.4636087	3.5978732
AGCTGGGAAATAGCAGAGCTGG	COL1A2__ENST00000464916.1_binpos-725:754	False	0.28	0.46	Ensemble	protein_coding	CXorf38__ENST00000378421.1_binpos-1064:1092;SPATS2L__ENST00000459656.5_binpos-616:644;SPATS2L__ENST00000471601.5_binpos-450:480	protein_coding	LOCO	True	False	False	['LC']	<span style="color:red">Baseline, Seq, Seq-Rev, Seq-Seq, Seq-Struct</span>	<span style="color:green">>-----</span><span style="color:goldenrod">|</span><span style="color:red">--✗--<</span>	TATGCCTGGGCAGGGCGAAGCCAG	.((((.....))))........	Novel	TATGC<span style="background-color:lightgreen">CTGGG</span>CAGGGCGAAGCCAG	False	False	False	RNY4_binpos-0:25	False	0.41	-0.09377304	10.529409	-6.5223427	-1.3658689	ZYX__ENST00000644791.1_binpos-588:616	False	0.33	1.8908163	-0.6571164	7.549006	6.0187364	snoDB0972_binpos-0:27	False	0.45	14.256399	-5.839391	11.977783	7.047187	COL1A2__ENST00000464916.1_binpos-725:754	False	0.46	0.64396286	2.2076926	-2.790805	5.743313	28S_binpos-3120:3150	False	0.4	6.5991626	7.1562605	2.6617277	10.3597555
AGCTGGGAGCCGGGCACAGTG	TYRP1__ENST00000459790.1_binpos-450:480	False	0.29	0.45	Ensemble	protein_coding	ALS2__ENST00000681378.1_binpos-3648:3672;EPHB2__ENST00000374627.1_binpos-3150:3180	protein_coding	LOCO	True	False	False	['LC']	<span style="color:red">Baseline, Seq, Seq-Rev, Seq-Seq, Seq-Struct</span>	<span style="color:green">>-----</span><span style="color:goldenrod">|</span><span style="color:red">-✗---<</span>	GGGTGGAGCCGCCGCAGGTGCAGATCTTG	.(((.(....).)))......	Novel	GGGT<span style="background-color:lightgreen">GGAGCCG</span><span style="background-color:red">CC</span><span style="background-color:lightgreen">GCA</span>GGTGCAGATCTTG	False	False	False	OXSR1__ENST00000446845.5_binpos-116:145	False	0.41	-1.494302	6.938505	-2.6481738	-1.5285091	OXSR1__ENST00000446845.5_binpos-116:145	False	0.38	-2.1560223	2.9617286	7.705433	7.0141835	TYRP1__ENST00000459790.1_binpos-450:480	False	0.45	16.83911	-1.8212864	9.908075	3.9043374	OXSR1__ENST00000446845.5_binpos-116:145	False	0.36	-1.2288941	0.47004315	-0.586099	4.8337135	28S_binpos-210:240	False	0.33	5.332892	7.958449	4.811711	3.1777892
AGCTGGGAGCCGGGCACAGTGG	OXSR1__ENST00000446845.5_binpos-116:145	False	0.28	0.46	Ensemble	protein_coding	ALS2__ENST00000681378.1_binpos-3648:3672;EPHB2__ENST00000374627.1_binpos-3150:3180	protein_coding	LOCO	True	False	False	['LC']	<span style="color:red">Seq, Seq-Rev, Seq-Seq, Seq-Struct</span>	<span style="color:green">>-----</span><span style="color:goldenrod">|</span><span style="color:red">--✗--<</span>	ATGCAGCTCCCTGGGGACACAGGT	.(((.(....).))).......	Novel	ATGCAGCTCC<span style="background-color:lightgreen">CTGGG</span><span style="background-color:red">GACACAG</span><span style="background-color:lightgreen">GT</span>	False	False	False	OXSR1__ENST00000446845.5_binpos-116:145	False	0.31	-1.5203468	7.010797	-2.7087991	-1.5093726	OXSR1__ENST00000446845.5_binpos-116:145	False	0.36	-2.4859383	2.864471	7.672477	7.038216	PHLDA3__ENST00000367311.5_binpos-116:145	False	0.4	15.279147	-6.1371336	10.116136	3.845189	OXSR1__ENST00000446845.5_binpos-116:145	False	0.46	-1.3966142	0.40507302	-0.6474777	4.7908998	28S_binpos-210:240	True	0.27	5.4183745	7.951509	4.8427057	3.1898968
AGCTGGGGAGAAAATGCTTAAG	28S_binpos-3870:3900	False	0.3	0.54	Ensemble	rRNA	ZC3HAV1__ENST00000464606.5_binpos-3915:3944	protein_coding	HICO-Novel	True	False	False	['LC']	<span style="color:red">Baseline, Seq, Seq-Rev, Seq-Seq, Seq-Struct</span>	<span style="color:green">>-----</span><span style="color:goldenrod">|</span><span style="color:red">---✗-<</span>	AACGGGCTTGGCGGAATCAGCGGGGAAA	...((((.(.....).))))..	Novel	AACGG<span style="background-color:lightgreen">GCTT</span>GGCGGAATCAGCGGGGAAA	False	False	True	snoDB0843_binpos-30:60	False	0.29	-1.5572131	5.8418827	0.7764309	1.861577	28S_binpos-3870:3900	False	0.54	-0.50901663	-0.79861796	6.0137115	7.6267114	snoDB0460_binpos-26:52	False	0.39	15.214457	-5.9765396	10.035547	1.0788343	DCAF17__ENST00000539783.5_binpos-87:116	False	0.36	0.9105237	2.8123353	-3.1558459	4.1916733	16S_binpos-780:810	False	0.41	6.2034917	7.3562593	9.872949	9.730084
AGCTGGGGAGAAAATGCTTAAGG	28S_binpos-2730:2760	False	0.3	0.57	Ensemble	rRNA	ZC3HAV1__ENST00000464606.5_binpos-3915:3944	protein_coding	HICO-Novel	True	False	False	['LC']	<span style="color:red">Baseline, Seq, Seq-Rev, Seq-Seq, Seq-Struct</span>	<span style="color:green">>-----</span><span style="color:goldenrod">|</span><span style="color:red">---✗-<</span>	AACGGGCTTGGCGGAATCAGCGGGGAAA	...((((.(.....).))))...	Novel	AACGG<span style="background-color:lightgreen">GCTT</span>GGCGGAATCAGCGGGGAAA	False	False	True	miR-483-5p	False	0.43	-1.9108906	5.7046704	-6.520039	-1.4295304	28S_binpos-2730:2760	False	0.57	-0.644635	-0.76248413	6.0218925	7.6322956	snoDB0460_binpos-26:52	False	0.5	15.833258	-5.0796013	9.885533	1.195451	DCAF17__ENST00000539783.5_binpos-87:116	False	0.35	0.97144747	2.7830842	-3.181512	4.230481	16S_binpos-780:810	False	0.4	6.3322296	7.3217587	9.876456	9.7428875
AGCTGGGGATTGTGGGTT	misc-tRF__tRNA-Arg-CCG	True	0.28	0.14	Ensemble	tRNA	misc-tRF__tRNA-Arg-CCG	tRNA	HICO-Familiar	True	False	False	['LC']	<span style="color:green">Baseline, Seq, Seq-Rev, Seq-Seq, Seq-Struct</span>	<span style="color:green">>--✓--</span><span style="color:goldenrod">|</span><span style="color:red">-----<</span>	CGGAGCTGGGGATTGTGGGTT	.(((.(......).))).	tRNA	CGG<span style="background-color:lightgreen">AGCTGGGGATTGTGGGTT</span>	False	False	True	misc-tRF__tRNA-Arg-CCG	True	0.14	7.4082904	7.231043	-3.1171916	-2.9448543	misc-tRF__tRNA-Arg-CCG	True	0.16	-1.0066067	4.8299828	5.8254924	5.714251	misc-tRF__tRNA-Arg-CCG	True	0.14	1.4981731	8.199552	9.517645	4.3802323	misc-tRF__tRNA-Arg-CCG	True	0.14	0.20992166	-5.287886	1.9193863	9.618273	snoDB0437_binpos-30:60	True	0.26	4.947508	6.4057603	7.1268973	3.293082
AGCTGGGGATTGTGGGTTC	MALAT1__ENST00000534336.2_binpos-8400:8428	True	0.28	0.19	Ensemble	lncRNA	misc-tRF__tRNA-Arg-CCG	tRNA	HICO-Familiar	True	False	False	['LC']	<span style="color:green">Baseline, Seq, Seq-Rev, Seq-Seq, Seq-Struct</span>	<span style="color:green">>---✓-</span><span style="color:goldenrod">|</span><span style="color:red">-----<</span>	CGGAGCTGGGGATTGTGGGTT	.(((.(......).)))..	lncRNA	CGG<span style="background-color:lightgreen">AGCTGGGGATTGTGGGTT</span>	False	False	True	MALAT1__ENST00000534336.2_binpos-8400:8428	True	0.19	7.46244	7.244226	-3.0170228	-2.9986866	misc-tRF__tRNA-Arg-CCG	True	0.21	-1.0048912	4.7903414	5.816826	5.696038	misc-tRF__tRNA-Arg-CCG	True	0.19	1.9682477	7.754303	9.551782	4.40532	RNU1-1__ENST00000383925.1_binpos-112:140	True	0.19	0.20936005	-5.270269	1.9200677	9.616584	28S_binpos-2880:2910	True	0.21	4.966117	6.339623	7.090986	3.3275855
AGCTGGGGATTGTGGGTTCG	28S_binpos-1500:1530	True	0.28	0.24	Ensemble	rRNA	misc-tRF__tRNA-Arg-CCG	tRNA	HICO-Familiar	True	False	False	['LC']	<span style="color:green">Baseline, Seq, Seq-Rev, Seq-Seq, Seq-Struct</span>	<span style="color:green">>----✓</span><span style="color:goldenrod">|</span><span style="color:red">-----<</span>	CGGAGCTGGGGATTGTGGGTT	.(((.(......).)))...	rRNA	<span style="background-color:lightgreen">CG</span>GAGCTGGGGATTGTGGGTT	False	False	True	28S_binpos-1500:1530	True	0.24	6.94517	7.121121	-3.021739	-3.0061915	misc-tRF__tRNA-Arg-CCG	True	0.25	-1.1179361	4.8665066	5.901849	5.66145	misc-tRF__tRNA-Arg-CCT	True	0.24	1.9098848	7.200594	9.603468	4.371638	RNU1-1__ENST00000383925.1_binpos-112:140	True	0.24	-3.1531835	0.63203716	1.9266374	9.580508	28S_binpos-2880:2910	True	0.24	4.9654994	6.3365235	7.0342474	3.3261993
AGCTGGGGATTGTGGGTTCGGGTCCCATC	5p-tRF__tRNA-Glu-TTC	True	0.3	0.28	Ensemble	tRNA	misc-tRF__tRNA-Arg-CCG	tRNA	LOCO	True	False	False	['LC']	<span style="color:green">Seq-Seq, Seq-Struct</span>	<span style="color:green">>----✓</span><span style="color:goldenrod">|</span><span style="color:red">-----<</span>	CCAGGGATTGTGGGTTCGAGTCCC	.....((((((.........))))))...	tRNA	CCA<span style="background-color:lightgreen">GGGATTGTGGGTTCG</span><span style="background-color:red">A</span><span style="background-color:lightgreen">GTCCC</span>	False	False	False	18S_binpos-1148:1176	False	0.52	2.5217905	9.307283	3.2202451	-6.149495	5p-tRF__tRNA-Glu-TTC	True	0.28	-5.3687325	1.2575681	6.6306715	5.1147437	28S_binpos-4170:4200	True	0.28	13.667869	9.748533	6.648257	6.088669	5S_binpos-25:50	False	0.38	-3.6339564	-3.5906432	2.225703	9.506092	18S_binpos-196:224	False	0.38	4.997225	6.3277855	6.9924803	3.3322196
AGCTGGGGATTGTGGGTTCGTGTCCCATC	snoDB0790_binpos-60:80	True	0.3	0.28	Ensemble	snoRNA	misc-tRF__tRNA-Arg-CCG	tRNA	LOCO	True	False	False	['LC']	<span style="color:green">Seq-Seq</span>	<span style="color:green">>----✓</span><span style="color:goldenrod">|</span><span style="color:red">-----<</span>	CCAGGGATTGTGGGTTCGAGTCCC	.....(((((...........)))))...	snoRNA	CCA<span style="background-color:lightgreen">GGGATTGTGGGTTCG</span><span style="background-color:red">A</span><span style="background-color:lightgreen">GTCCC</span>	False	False	False	misc-tRF__tRNA-Glu-CTC	False	0.41	6.183357	7.052815	3.2101922	-6.1211734	snoDB0790_binpos-60:80	True	0.28	-5.4046297	1.2863208	6.652135	5.1063023	28S_binpos-4170:4200	False	0.52	13.683726	9.60036	7.83268	5.834528	5p-tRF__tRNA-Gly-GCC	False	0.48	-3.6136851	-3.654846	2.2184474	9.486837	28S_binpos-1170:1200	False	0.38	4.971207	6.2996864	7.0345497	3.2762628
AGCTGGGGATTGTGGGTTTTT	ARIH1__ENST00000379887.9_binpos-27:54	True	0.3	0.29	Ensemble	protein_coding	TPD52L1__ENST00000534368.5_binpos-330:360	protein_coding	LOCO	True	False	False	['LC']	<span style="color:green">Seq-Seq</span>	<span style="color:green">>----✓</span><span style="color:goldenrod">|</span><span style="color:red">-----<</span>	GGAGCTGGGGATTGTGGGT	.(((.(......).)))....	protein_coding	GG<span style="background-color:lightgreen">AGCTGGGGATTGTGGGT</span>	False	False	False	RPS20__ENST00000519369.1_binpos-25:50	False	0.43	7.3658857	7.2254405	-2.9742632	-3.1940007	ARIH1__ENST00000379887.9_binpos-27:54	True	0.29	-0.96652997	4.8255982	5.912902	5.6706996	RNY4_binpos-75:96	False	0.29	17.254427	-1.8682644	9.720422	4.405744	ARIH1__ENST00000379887.9_binpos-27:54	False	0.32	0.2297138	-5.39699	1.9426674	9.623483	snoDB0957_binpos-30:60	False	0.33	4.953186	6.336929	7.0778923	3.2831085
AGCTGGGTCTGAGGCCCCT	NEURL4__ENST00000672757.1_binpos-90:120	False	0.29	0.52	Ensemble	protein_coding	NSRP1__ENST00000585881.5_binpos-140:168;SCN4A__ENST00000435607.3_binpos-5796:5824;mir-423	miRNA;protein_coding	LOCO	True	False	False	['LC']	<span style="color:red">Seq, Seq-Rev, Seq-Seq, Seq-Struct</span>	<span style="color:green">>-----</span><span style="color:goldenrod">|</span><span style="color:red">--✗--<</span>	GTGGGGGCTCTGGGGGAGGCCCTGGACCG	....(((((...)))))..	Novel	GTGGGGGCT<span style="background-color:lightgreen">CTGGG</span><span style="background-color:red">GGA</span><span style="background-color:lightgreen">GGCCCTG</span>GACCG	False	False	False	ADGRG1__ENST00000568487.1_binpos-360:390	False	0.35	-0.72193885	4.9949746	1.6730767	-7.524344	INO80D__ENST00000637545.1_binpos-87:116	False	0.37	0.022827528	3.9972095	17.693895	8.819564	NEURL4__ENST00000672757.1_binpos-90:120	False	0.52	2.7204125	7.5612025	6.728724	-1.5303259	UCP3__ENST00000544614.1_binpos-145:174	False	0.46	0.18902604	1.1527328	0.15400718	11.562134	miR-423-3p	True	0.22	11.544838	2.1104558	17.026146	9.245105
AGCTGGGTCTGAGGCCCCTC	miR-432-3p	False	0.29	0.45	Ensemble	miRNA	mir-423	miRNA	LOCO	True	False	False	['LC']	<span style="color:red">Seq, Seq-Rev, Seq-Seq, Seq-Struct</span>	<span style="color:green">>-----</span><span style="color:goldenrod">|</span><span style="color:red">-✗---<</span>	AGGTGCTCTGACCTCTGACC	....(((((...)))))...	Novel	AGGTGC<span style="background-color:lightgreen">TCTGA</span><span style="background-color:red">CCTC</span><span style="background-color:lightgreen">TGAC</span>C	False	False	False	ADGRG1__ENST00000568487.1_binpos-360:390	False	0.35	-2.486653	2.2758875	1.6721601	-7.5367956	INO80D__ENST00000637545.1_binpos-87:116	False	0.35	-0.004679526	4.1392736	17.730785	8.860086	miR-432-3p	False	0.45	3.1360042	6.712778	6.7217593	-1.5721321	NEURL4__ENST00000672757.1_binpos-90:120	False	0.42	0.2472513	0.93148875	0.14502323	11.546943	miR-423-3p	True	0.17	11.572597	2.109787	17.051	9.229207
AGCTGGGTCTGAGGCCCCTCA	miR-423-3p	True	0.28	0.13	Ensemble	miRNA	mir-423	miRNA	LOCO	True	False	False	['LC']	<span style="color:green">Baseline, Seq, Seq-Struct</span>	<span style="color:green">>--✓--</span><span style="color:goldenrod">|</span><span style="color:red">-----<</span>	AGCTCGGTCTGAGGCCCCTCAGT	....(((((...)))))....	miRNA	<span style="background-color:lightgreen">AGCT</span><span style="background-color:red">C</span><span style="background-color:lightgreen">GGTCTGAGGCCCCTCA</span>GT	False	False	False	miR-423-3p	True	0.13	-2.2177758	-1.0220351	1.6668155	-7.550494	miR-423-3p	False	0.33	0.85851794	4.4336934	17.767994	8.903956	miR-423-3p	True	0.13	16.284273	-1.0267315	6.725863	-1.5906019	NEURL4__ENST00000672757.1_binpos-90:120	False	0.42	1.9219497	0.7639749	0.18116727	11.522833	miR-423-3p	True	0.13	11.606525	2.1225233	17.057577	9.223971
AGCTGGGTCTGAGGCCCCTCAG	miR-423-3p	True	0.28	0.09	Ensemble	miRNA	mir-423	miRNA	LOCO	True	False	False	['LC']	<span style="color:green">Baseline, Seq, Seq-Seq, Seq-Struct</span>	<span style="color:green">>-✓---</span><span style="color:goldenrod">|</span><span style="color:red">-----<</span>	AGCTCGGTCTGAGGCCCCTCAGT	....(((((...))))).....	miRNA	<span style="background-color:lightgreen">AGCT</span><span style="background-color:red">C</span><span style="background-color:lightgreen">GGTCTGAGGCCCCTCAG</span>T	False	False	False	miR-423-3p	True	0.09	-2.1414669	-1.1703796	1.6731571	-7.5610313	miR-423-3p	True	0.09	0.90606356	4.4938426	17.773237	8.90023	miR-423-3p	True	0.09	14.390867	-6.9111505	6.7056	-1.6262566	miR-423-3p	False	0.42	1.9498898	0.7672995	0.18062356	11.541303	miR-423-3p	True	0.09	11.634433	2.1257873	17.135248	9.2849245
AGCTGGGTCTGAGGCCCCTCAGA	miR-423-3p	True	0.28	0.09	Ensemble	miRNA	mir-423	miRNA	LOCO	True	False	False	['LC']	<span style="color:green">Baseline, Seq, Seq-Struct</span>	<span style="color:green">>-✓---</span><span style="color:goldenrod">|</span><span style="color:red">-----<</span>	AGCTCGGTCTGAGGCCCCTCAGT	.......((((((....))))))	miRNA	<span style="background-color:lightgreen">AGCT</span><span style="background-color:red">C</span><span style="background-color:lightgreen">GGTCTGAGGCCCCTCAG</span>T	False	False	False	miR-423-3p	True	0.09	-1.6531016	-1.527222	1.7054919	-7.544625	28S_binpos-2430:2460	False	0.39	1.1303078	4.397192	17.775139	8.914809	miR-423-3p	True	0.09	5.2249537	-12.630511	3.172937	15.624856	NEURL4__ENST00000672757.1_binpos-90:120	False	0.43	2.2482927	0.97619474	0.1828938	11.5354185	miR-423-3p	True	0.09	11.6240635	2.1204734	17.113598	9.272425
AGCTGGGTCTGAGGCCCCTCAGT	miR-423-3p	True	0.28	0.04	Ensemble	miRNA	mir-423	miRNA	LOCO	True	False	False	['LC']	<span style="color:green">Baseline, Seq, Seq-Rev, Seq-Seq, Seq-Struct</span>	<span style="color:green">>✓----</span><span style="color:goldenrod">|</span><span style="color:red">-----<</span>	AGCTCGGTCTGAGGCCCCTCAGT	....(((((...)))))......	miRNA	<span style="background-color:lightgreen">AGCT</span><span style="background-color:red">C</span><span style="background-color:lightgreen">GGTCTGAGGCCCCTCAGT</span>	False	False	False	miR-423-3p	True	0.04	-1.7017277	-1.6797138	1.654816	-7.5916433	miR-423-3p	True	0.04	0.96841514	4.4446006	17.805157	8.924647	miR-423-3p	True	0.04	15.360558	-3.0693338	6.6739397	-1.7064478	miR-423-3p	True	0.04	2.1344874	0.63866365	0.20613305	11.527714	miR-423-3p	True	0.04	11.648917	2.1405299	17.135025	9.293873
AGCTGGGTCTGAGGCCCCTCAGTA	miR-423-3p	True	0.28	0.08	Ensemble	miRNA	mir-423	miRNA	LOCO	True	False	False	['LC']	<span style="color:green">Baseline, Seq, Seq-Seq, Seq-Struct</span>	<span style="color:green">>-✓---</span><span style="color:goldenrod">|</span><span style="color:red">-----<</span>	AGCTCGGTCTGAGGCCCCTCAGT	.((((((((...)))))...))).	miRNA	<span style="background-color:lightgreen">AGCT</span><span style="background-color:red">C</span><span style="background-color:lightgreen">GGTCTGAGGCCCCTCAGT</span>	False	False	False	miR-423-3p	True	0.08	-1.4560714	-1.3389788	1.6675333	-7.5791574	miR-423-3p	True	0.08	0.976218	4.4638004	17.805536	8.922087	miR-423-3p	True	0.08	16.418404	3.769047	3.052938	15.491588	NEURL4__ENST00000672757.1_binpos-90:120	False	0.48	2.2071	0.17583492	0.17799087	11.571616	miR-423-3p	True	0.08	11.782383	2.2351234	17.159012	9.305389
AGCTGGGTCTGAGGCCCCTCAGTT	miR-423-3p	True	0.28	0.08	Ensemble	miRNA	mir-423	miRNA	LOCO	True	False	False	['LC']	<span style="color:green">Baseline, Seq, Seq-Rev, Seq-Seq, Seq-Struct</span>	<span style="color:green">>-✓---</span><span style="color:goldenrod">|</span><span style="color:red">-----<</span>	AGCTCGGTCTGAGGCCCCTCAGT	.((((((((...)))))...))).	miRNA	<span style="background-color:lightgreen">AGCT</span><span style="background-color:red">C</span><span style="background-color:lightgreen">GGTCTGAGGCCCCTCAGT</span>	False	False	False	miR-423-3p	True	0.08	-1.1960591	-1.6264222	1.6661818	-7.5992656	miR-423-3p	True	0.08	0.9907517	4.485093	17.827309	8.944861	miR-423-3p	True	0.08	16.286871	3.722303	3.0576293	15.4994135	miR-423-3p	True	0.08	3.235195	0.96190256	0.18222287	11.538772	miR-423-3p	True	0.08	11.670291	2.1485724	17.15311	9.297883
AGCTGGGTTGAGAGGGCG	18S_binpos-672:700	False	0.28	0.5	Ensemble	rRNA	mir-320a	miRNA	LOCO	True	False	False	['LC']	<span style="color:red">Baseline, Seq, Seq-Rev, Seq-Seq, Seq-Struct</span>	<span style="color:green">>-----</span><span style="color:goldenrod">|</span><span style="color:red">--✗--<</span>	TCCCTGTGGTCTAGTGGTTAGGATTCGT	.(((..........))).	Novel	TCC<span style="background-color:lightgreen">CTG</span><span style="background-color:red">TGGTCTAGT</span><span style="background-color:lightgreen">GGTT</span>AGGATTCGT	False	False	False	RPS20__ENST00000519369.1_binpos-25:50	False	0.42	-0.77980196	6.6420445	-2.207173	6.992339	18S_binpos-672:700	False	0.43	-0.7488263	-0.11966512	6.064339	7.56948	SLC12A9__ENST00000487651.5_binpos-3690:3720	False	0.43	2.3725991	8.35374	0.3705065	4.184625	18S_binpos-672:700	False	0.5	-4.248922	-4.6825004	-1.5370442	12.219572	28S_binpos-2130:2160	False	0.28	6.8665733	7.5675683	5.8140645	2.5530467
AGCTGGGTTGAGAGGGCGA	miR-320a-3p	True	0.29	0.14	Ensemble	miRNA	mir-320a	miRNA	LOCO	True	False	False	['LC']	<span style="color:green">Seq-Rev, Seq-Struct</span>	<span style="color:green">>--✓--</span><span style="color:goldenrod">|</span><span style="color:red">-----<</span>	AAAAGCTGGGTTGAGAGGGCGA	.(((..........)))..	miRNA	AAA<span style="background-color:lightgreen">AGCTGGGTTGAGAGGGCGA</span>	False	False	False	RPS20__ENST00000519369.1_binpos-25:50	False	0.47	-0.73366755	6.6117926	-2.1874359	7.026831	18S_binpos-672:700	False	0.48	-0.7813105	-0.12999026	6.0832176	7.5509734	miR-320a-3p	True	0.14	2.4244206	8.371547	0.38710248	4.192033	miR-320a-3p	True	0.14	-4.2081394	-4.723311	-1.569269	12.239	28S_binpos-390:420	False	0.32	6.9019065	7.550955	5.799125	2.538052
AGCTGGGTTGAGAGGGCGAA	miR-320a-3p	True	0.29	0.18	Ensemble	miRNA	mir-320a	miRNA	LOCO	True	False	False	['LC']	<span style="color:green">Seq-Rev, Seq-Struct</span>	<span style="color:green">>---✓-</span><span style="color:goldenrod">|</span><span style="color:red">-----<</span>	AAAAGCTGGGTTGAGAGGGCGA	.(((..........)))...	miRNA	AAA<span style="background-color:lightgreen">AGCTGGGTTGAGAGGGCGA</span>	False	False	False	RPS20__ENST00000519369.1_binpos-25:50	False	0.46	-1.3895056	7.303163	-2.1966586	7.0462766	18S_binpos-672:700	False	0.48	-0.634035	-0.11905362	6.055321	7.5634303	miR-320a-3p	True	0.18	2.7597585	7.122823	0.37696287	4.1845055	snoDB0963_binpos-196:218	True	0.18	-4.904165	-0.9918028	-1.6084708	12.214374	28S_binpos-390:420	False	0.35	6.897587	7.551224	5.7883754	2.5315022
AGCTGGGTTGAGAGGGCGAT	18S_binpos-672:700	False	0.3	0.55	Ensemble	rRNA	mir-320a	miRNA	LOCO	True	False	False	['LC']	<span style="color:red">Baseline, Seq, Seq-Rev, Seq-Seq, Seq-Struct</span>	<span style="color:green">>-----</span><span style="color:goldenrod">|</span><span style="color:red">---✗-<</span>	GTAGTTGGATCTTGGGAGCG	.(((..........)))...	Novel	GTAGTTGGATCT<span style="background-color:lightgreen">TGGG</span>AGCG	False	False	False	RPS20__ENST00000519369.1_binpos-25:50	False	0.45	-0.91342986	6.3491445	-2.2218494	7.028962	18S_binpos-672:700	False	0.55	-0.6507212	-0.17903154	6.0435658	7.563018	5p-tRF__tRNA-His-GTG	False	0.45	2.944843	6.7996535	0.408318	4.20111	18S_binpos-672:700	False	0.45	-4.210545	0.91353464	-1.6686088	12.285823	28S_binpos-1950:1980	False	0.32	6.8581147	7.541368	5.8095007	2.5453608
AGCTGGGTTGAGAGGGCGT	28S_binpos-3360:3390	True	0.28	0.25	Ensemble	rRNA	mir-320a	miRNA	LOCO	True	False	False	['LC']	<span style="color:green">Seq</span>	<span style="color:green">>----✓</span><span style="color:goldenrod">|</span><span style="color:red">-----<</span>	AAAAGCTGGGTTGAGAGGGT	.(((..........)))..	rRNA	AAA<span style="background-color:lightgreen">AGCTGGGTTGAGAGGG</span>T	False	False	False	28S_binpos-3360:3390	True	0.25	-0.7457962	6.593644	-2.102594	7.0981903	18S_binpos-672:700	False	0.45	-0.80793524	-0.13310239	6.072288	7.5624256	SLC12A9__ENST00000487651.5_binpos-3690:3720	False	0.48	2.4072542	8.243134	0.35957354	4.1786556	SON__ENST00000429093.6_binpos-600:630	False	0.38	-4.2159443	-4.698552	-1.5424383	12.215749	28S_binpos-3090:3120	False	0.32	6.9444075	7.5634494	5.8099527	2.5426302
AGCTGGTAAAATGGAACCAAAT	snoDB0882_binpos-26:52	False	0.28	0.52	Ensemble	snoRNA	miR-133a-5p	miRNA	HICO-Novel	True	False	False	['LC']	<span style="color:red">Baseline, Seq, Seq-Rev, Seq-Seq, Seq-Struct</span>	<span style="color:green">>-----</span><span style="color:goldenrod">|</span><span style="color:red">---✗-<</span>	AGAATGGAGGCAAAAAAACTGAT	...((((........))))...	Novel	AG<span style="background-color:lightgreen">AATGGA</span><span style="background-color:red">GG</span><span style="background-color:lightgreen">CAAA</span>AAAACTGAT	False	False	True	MIR493HG__ENST00000699458.1_binpos-1470:1500	False	0.5	3.3978474	3.9144957	-7.2673864	-0.1432183	PAFAH1B1__ENST00000571495.2_binpos-1971:1998	False	0.46	1.0731814	2.1256242	9.2225	8.991895	snoDB0882_binpos-26:52	False	0.5	15.467764	-6.0610714	12.983617	0.7709288	snoDB0882_binpos-26:52	False	0.52	3.0584223	0.7100194	1.580391	10.734642	MIR493HG__ENST00000699458.1_binpos-1470:1500	False	0.37	7.1444225	5.771221	9.788641	9.472693
AGCTGGTATGCGGTCTTCTGCTTGAAAAA	28S_binpos-2880:2910	False	0.3	0.55	Ensemble	rRNA	no_annotation	no_annotation	no_annotation	False	True	False	['TCGA']	<span style="color:red">Baseline, Seq, Seq-Rev, Seq-Seq, Seq-Struct</span>	<span style="color:green">>-----</span><span style="color:goldenrod">|</span><span style="color:red">---✗-<</span>	TGCCGTGATCGTATAGGGGTTAGT	.........((((....))))........	Novel	TGCCGTGATC<span style="background-color:lightgreen">GTAT</span>AGGGGTTAGT	False	False	False	snoDB0490_binpos-48:69	False	0.43	3.5909917	6.4942727	-2.0990658	2.400856	28S_binpos-2880:2910	False	0.55	-0.7127795	-2.2149208	11.540744	16.284447	3p-CCA-tRF__tRNA-Tyr-GTA	False	0.52	12.316545	5.6269674	9.3167925	-7.838841	snoDB0342_binpos-27:54	False	0.48	-1.2565218	3.0987747	12.332528	9.285614	5.8S_binpos-135:157	False	0.34	15.894938	-0.34666523	20.536404	7.945258
AGCTGGTCCAATGCCTGGGAG	snoDB0279_binpos-28:56	False	0.28	0.48	Ensemble	snoRNA	ACER2__ENST00000340967.3_binpos-50:75;MC5R__ENST00000324750.5_binpos-480:510;MC5R__ENST00000589410.2_binpos-405:432;SLC2A10__ENST00000359271.4_binpos-2880:2910	protein_coding	LOCO	True	False	False	['LC']	<span style="color:red">Baseline, Seq, Seq-Rev, Seq-Seq, Seq-Struct</span>	<span style="color:green">>-----</span><span style="color:goldenrod">|</span><span style="color:red">--✗--<</span>	ATGGCTTAGCTGATGCCAGGA	......((((.....))))..	Novel	ATGGCTT<span style="background-color:lightgreen">AGCTG</span><span style="background-color:red">ATGCC</span><span style="background-color:lightgreen">AGGA</span>	False	False	False	snoDB0279_binpos-28:56	False	0.48	2.023605	9.3817625	-1.3739399	-1.5680299	5p-tRF__tRNA-SeC-TCA	False	0.45	1.8846147	0.8117758	11.332077	7.102019	hypermapper_1583	False	0.43	16.194487	-2.7234614	6.081598	1.807946	16S_binpos-930:960	False	0.38	0.29709738	2.2148893	-3.2877817	3.5161123	piR_0521_binpos-2080:2106	False	0.33	4.247679	1.2205337	7.9328303	10.159526
AGCTGGTCCAATGCCTGGGAGA	28S_binpos-2430:2460	False	0.28	0.55	Ensemble	rRNA	MC5R__ENST00000324750.5_binpos-480:510;MC5R__ENST00000589410.2_binpos-405:432;SLC2A10__ENST00000359271.4_binpos-2880:2910	protein_coding	LOCO	True	False	False	['LC']	<span style="color:red">Baseline, Seq, Seq-Rev, Seq-Seq, Seq-Struct</span>	<span style="color:green">>-----</span><span style="color:goldenrod">|</span><span style="color:red">---✗-<</span>	AGCAGTTGAACATGGGTCAGTCGGTCCTG	......((((.....))))...	Novel	AGCAGTTGAACA<span style="background-color:lightgreen">TGGG</span>TCAGTCGGTCCTG	False	False	False	28S_binpos-2430:2460	False	0.55	3.2099526	9.189583	2.473154	-4.4765983	NOP56__ENST00000471023.1_binpos-360:390	False	0.41	1.962195	0.7779744	11.267323	7.0345984	hypermapper_1583	False	0.5	15.038819	-5.92228	5.17198	1.0228509	snoDB0254_binpos-58:79	False	0.38	0.41469198	2.2561426	-3.187224	3.4246004	snoDB0996_binpos-52:72	False	0.36	4.240471	1.2053152	7.914315	10.14849
AGCTGGTCCGAAGGTAGT	RNY1_binpos-0:30	True	0.28	0.06	Ensemble	YRNA	RNY1_binpos-0:30	YRNA	LOCO	True	False	False	['LC']	<span style="color:green">Baseline, Seq, Seq-Rev, Seq-Seq, Seq-Struct</span>	<span style="color:green">>-✓---</span><span style="color:goldenrod">|</span><span style="color:red">-----<</span>	GGCTGGTCCGAAGGTAGT	.((((.(.....).))))	YRNA	G<span style="background-color:lightgreen">GCTGGTCCGAAGGTAGT</span>	False	False	False	RNY1_binpos-0:30	True	0.06	10.326714	5.425595	-9.141289	6.2404833	RNY1_binpos-0:30	True	0.06	9.681408	1.6739182	6.865191	-6.9247665	RNY1_binpos-0:30	True	0.23	1.3979876	8.976008	10.670622	3.801968	RNY1_binpos-0:30	True	0.06	9.720506	-1.1167535	-13.005881	5.222701	RNY1_binpos-0:30	True	0.06	4.27553	1.1948735	-0.49437404	4.103205
AGCTGGTCCGAAGGTAGTG	RNY1_binpos-0:30	True	0.28	0.11	Ensemble	YRNA	RNY1_binpos-0:30	YRNA	LOCO	True	False	False	['LC']	<span style="color:green">Baseline, Seq, Seq-Rev, Seq-Seq, Seq-Struct</span>	<span style="color:green">>-✓---</span><span style="color:goldenrod">|</span><span style="color:red">-----<</span>	GGCTGGTCCGAAGGTAGT	.((((.(.....).)))).	YRNA	G<span style="background-color:lightgreen">GCTGGTCCGAAGGTAGT</span>	False	False	False	RNY1_binpos-0:30	True	0.11	10.401788	5.366071	-9.138426	6.2335773	RNY1_binpos-0:30	True	0.11	9.731637	1.6542016	6.8672657	-6.924244	RNY1_binpos-0:30	True	0.18	3.6665177	3.9505713	10.699932	3.8209538	RNY1_binpos-0:30	True	0.11	9.757188	-1.1340756	-13.011519	5.2278833	RNY1_binpos-0:30	True	0.11	4.2900195	1.1679541	-0.49654976	4.1026874
AGCTGGTCCGAAGGTAGTGAGTT	RNY1_binpos-0:30	True	0.28	0.04	Ensemble	YRNA	RNY1_binpos-0:30	YRNA	LOCO	True	False	False	['LC']	<span style="color:green">Baseline, Seq, Seq-Rev, Seq-Seq, Seq-Struct</span>	<span style="color:green">>✓----</span><span style="color:goldenrod">|</span><span style="color:red">-----<</span>	GCTGGTCCGAAGGTAGTGAGTT	.((((.(.....).)))).....	YRNA	<span style="background-color:lightgreen">GCTGGTCCGAAGGTAGTGAGTT</span>	False	False	False	RNY1_binpos-0:30	True	0.04	10.751555	5.540979	-9.147377	6.2372866	RNY1_binpos-0:30	True	0.04	9.812166	1.6571215	6.87682	-6.939736	RNY1_binpos-0:30	True	0.04	5.164141	-3.4085252	11.04519	3.8457224	RNY1_binpos-0:30	True	0.04	10.020619	-1.2652719	-13.011933	5.222528	RNY1_binpos-0:30	True	0.04	4.1823716	1.1023271	-0.534251	4.076268
AGCTGGTCCGAAGGTAGTGAGTTATCTCAA	RNY1_binpos-0:30	True	0.3	0.07	Ensemble	YRNA	RNY1_binpos-0:30	YRNA	LOCO	True	False	False	['LC']	<span style="color:green">Baseline, Seq, Seq-Rev, Seq-Seq, Seq-Struct</span>	<span style="color:green">>-✓---</span><span style="color:goldenrod">|</span><span style="color:red">-----<</span>	GGCTGGTCCGAAGGTAGTGAGTTATCTCA	.(((........)))..((((....)))).	YRNA	G<span style="background-color:lightgreen">GCTGGTCCGAAGGTAGTGAGTTATCTCA</span>	False	False	False	RNY1_binpos-0:30	True	0.13	10.936064	5.3264613	-9.15537	6.1850076	RNY1_binpos-0:30	True	0.07	10.012075	1.5396332	6.9312515	-6.9705653	RNY1_binpos-0:30	True	0.07	4.059977	11.941421	17.419254	8.989432	RNY1_binpos-0:30	True	0.13	10.240965	-1.3452958	-12.968723	5.178783	MT-ND1__ENST00000361390.2_binpos-330:360	True	0.07	-1.3419483	17.7684	-0.90419286	4.1788197
AGCTGGTCCGATGGTAGTGGGTTATCAGAA	RNY4_binpos-0:25	True	0.28	0.07	Ensemble	YRNA	RNY4_binpos-0:25	YRNA	LOCO	True	False	False	['LC']	<span style="color:green">Baseline, Seq, Seq-Rev, Seq-Seq, Seq-Struct</span>	<span style="color:green">>-✓---</span><span style="color:goldenrod">|</span><span style="color:red">-----<</span>	GCTGGTCCGATGGTAGTGGGTTATCAGAAC	..(((((((.((....)).))..)))))..	YRNA	<span style="background-color:lightgreen">GCTGGTCCGATGGTAGTGGGTTATCAGAA</span>C	False	False	False	RNY4_binpos-0:25	True	0.07	10.919762	5.4727054	-5.553519	1.6777842	RNY4_binpos-0:25	True	0.07	10.064201	1.4661531	2.605987	7.0887256	RNY4_binpos-0:25	True	0.07	12.540466	14.673222	-0.46836704	7.2380424	RNY4_binpos-0:25	True	0.1	10.203214	-1.3105152	9.080459	0.27132633	RNY4_binpos-0:25	True	0.07	-6.796066	1.2805271	-1.0351548	3.8540232
AGCTGGTCCTCTTCATGCTG	UCP3__ENST00000544614.1_binpos-145:174	False	0.3	0.5	Ensemble	protein_coding	BDH2__ENST00000296424.9_binpos-1218:1247;LRRC8E__ENST00000306708.11_binpos-1350:1380;LRRC8E__ENST00000618098.4_binpos-1500:1530	protein_coding	LOCO	True	False	False	['LC']	<span style="color:red">Baseline, Seq, Seq-Rev, Seq-Seq, Seq-Struct</span>	<span style="color:green">>-----</span><span style="color:goldenrod">|</span><span style="color:red">--✗--<</span>	AGCTACCTCAGATCAGACGTGGCG	((((((......))).))).	Novel	<span style="background-color:lightgreen">AGCT</span><span style="background-color:red">ACC</span><span style="background-color:lightgreen">TCAG</span>ATCAGACGTGGCG	False	False	False	UCP3__ENST00000544614.1_binpos-145:174	False	0.4	1.3113468	2.9630823	0.9433714	-3.1265476	UCP3__ENST00000544614.1_binpos-145:174	False	0.5	2.7061887	4.3001413	7.722507	2.514098	NOP56__ENST00000496775.5_binpos-27:54	False	0.46	-1.9416615	1.2091432	7.843876	3.288317	misc-tRF__tRNA-His-GTG	False	0.5	3.874722	1.7503356	2.1141672	6.0630646	snoDB0116_binpos-116:137	False	0.35	2.4458652	6.3771057	9.532723	6.8673196
AGCTGGTCCTCTTCATGCTGCC	UCP3__ENST00000544614.1_binpos-145:174	False	0.29	0.46	Ensemble	protein_coding	LRRC8E__ENST00000306708.11_binpos-1350:1380	protein_coding	LOCO	True	False	False	['LC']	<span style="color:red">Baseline, Seq, Seq-Rev, Seq-Seq, Seq-Struct</span>	<span style="color:green">>-----</span><span style="color:goldenrod">|</span><span style="color:red">-✗---<</span>	CTTCTCTGGCCTGTCTCCTGCAGC	((((((......))).)))...	Novel	CTTCT<span style="background-color:lightgreen">CTGG</span><span style="background-color:red">CCTGTC</span><span style="background-color:lightgreen">TCCT</span>GCAGC	False	False	False	UCP3__ENST00000544614.1_binpos-145:174	False	0.42	-2.7881622	2.128554	0.8224219	-3.1334908	UCP3__ENST00000544614.1_binpos-145:174	False	0.38	2.9532704	5.78085	7.7723894	2.4235718	UCP3__ENST00000544614.1_binpos-145:174	False	0.46	13.313552	-6.5980015	12.0754795	6.543805	misc-tRF__tRNA-Gln-CTG	False	0.36	2.7153013	2.442594	2.0650518	6.1274366	snoDB0116_binpos-116:137	False	0.36	2.4369175	6.3578906	9.484724	6.789649
AGCTGGTCCTCTTCATGCTGT	misc-tRF__tRNA-Gly-GCC	False	0.3	0.48	Ensemble	tRNA	BDH2__ENST00000296424.9_binpos-1218:1247	protein_coding	LOCO	True	False	False	['LC']	<span style="color:red">Baseline, Seq, Seq-Rev, Seq-Seq, Seq-Struct</span>	<span style="color:green">>-----</span><span style="color:goldenrod">|</span><span style="color:red">--✗--<</span>	GAATTCCTGGCTCTCTGT	((((((......))).)))..	Novel	GAATTC<span style="background-color:lightgreen">CTGG</span><span style="background-color:red">CT</span><span style="background-color:lightgreen">CTCT</span>GT	False	False	False	UCP3__ENST00000544614.1_binpos-145:174	False	0.44	-0.7198006	-0.9948307	0.83133096	-3.135908	misc-tRF__tRNA-Gly-GCC	False	0.48	2.6374812	4.245243	7.6841235	2.4811597	UCP3__ENST00000544614.1_binpos-145:174	False	0.46	-0.97492707	1.295221	7.8894324	3.3206081	snoDB0801_binpos-56:84	False	0.46	4.2415047	1.8090827	2.0821702	6.189264	28S_binpos-2700:2730	False	0.38	2.4317923	6.297953	9.529368	6.8226833
AGCTGGTCTGAGGCCCCTCA	miR-423-3p	True	0.28	0.13	Ensemble	miRNA	LINC02028__ENST00000609933.3_binpos-250:275;ZNF740__ENST00000416904.5_binpos-621:648;ZNF740__ENST00000549739.1_binpos-60:90;ZNF740__ENST00000552593.1_binpos-837:864	lncRNA;protein_coding	LOCO	True	False	False	['LC']	<span style="color:green">Seq, Seq-Struct</span>	<span style="color:green">>--✓--</span><span style="color:goldenrod">|</span><span style="color:red">-----<</span>	AGCTCGGTCTGAGGCCCCTCAGT	....((((...)))).....	miRNA	<span style="background-color:lightgreen">AGCT</span><span style="background-color:red">C</span><span style="background-color:lightgreen">GGTCTGAGGCCCCTCA</span>GT	False	False	False	miR-423-3p	True	0.13	-2.5681963	0.29271227	1.6684363	-7.5585966	COL1A1__ENST00000494334.1_binpos-125:150	False	0.48	0.8014371	2.1857805	18.760035	-0.9646926	miR-423-3p	True	0.13	3.5211906	6.7096653	6.7210426	-1.5692042	TYRP1__ENST00000459790.1_binpos-450:480	False	0.42	1.0263819	0.8763112	0.18530828	11.527925	CEP89__ENST00000591863.1_binpos-60:90	False	0.4	5.4884105	3.3575053	7.8877454	10.162736
AGCTGGTCTGAGGCCCCTCAG	miR-423-3p	True	0.28	0.09	Ensemble	miRNA	LIG3__ENST00000593099.5_binpos-1508:1537;LINC02028__ENST00000609933.3_binpos-250:275;PLCH2__ENST00000625637.2_binpos-4590:4620;PLCH2__ENST00000627279.2_binpos-4050:4077;ZNF740__ENST00000416904.5_binpos-621:648;ZNF740__ENST00000549739.1_binpos-60:90;ZNF740	lncRNA;protein_coding	LOCO	True	False	False	['LC']	<span style="color:green">Seq, Seq-Rev, Seq-Struct</span>	<span style="color:green">>-✓---</span><span style="color:goldenrod">|</span><span style="color:red">-----<</span>	AGCTCGGTCTGAGGCCCCTCAGT	.......(((((....)))))	miRNA	<span style="background-color:lightgreen">AGCT</span><span style="background-color:red">C</span><span style="background-color:lightgreen">GGTCTGAGGCCCCTCAG</span>T	False	False	False	miR-423-3p	True	0.09	-2.2239091	-1.1540709	1.6963449	-7.532644	snoDB0254_binpos-29:58	False	0.48	0.3950791	2.2819803	18.751934	-0.96426606	miR-423-3p	True	0.09	-2.0771222	-4.343169	6.1673617	-1.5571073	miR-423-3p	True	0.09	1.2391049	0.8697147	0.18522196	11.551837	CEP89__ENST00000591863.1_binpos-60:90	False	0.43	5.4792366	3.339067	7.9005795	10.174868
AGCTGGTCTGAGGCCCCTCAGA	CEP89__ENST00000591863.1_binpos-60:90	True	0.28	0.09	Ensemble	protein_coding	nan__ENST00000701245.1_binpos-600:630	lncRNA	LOCO	True	False	False	['LC']	<span style="color:green">Seq, Seq-Rev, Seq-Struct</span>	<span style="color:green">>-✓---</span><span style="color:goldenrod">|</span><span style="color:red">-----<</span>	AGCTCGGTCTGAGGCCCCTCAGT	......((((((....))))))	protein_coding	<span style="background-color:lightgreen">AGCT</span><span style="background-color:red">C</span><span style="background-color:lightgreen">GGTCTGAGGCCCCTCAG</span>T	False	False	False	CEP89__ENST00000591863.1_binpos-60:90	True	0.09	-1.8350323	-1.3442265	1.7285377	-7.510096	COL1A1__ENST00000494334.1_binpos-125:150	False	0.5	0.41739106	2.3466384	18.749355	-0.9640732	miR-423-3p	True	0.09	5.4716034	-12.734015	6.1300983	-1.7777728	NEURL4__ENST00000672757.1_binpos-90:120	True	0.09	2.2236185	1.0087687	0.16705865	11.557532	CEP89__ENST00000591863.1_binpos-60:90	False	0.41	5.497386	3.3281784	7.899453	10.1820965
AGCTGGTCTGAGGCCCCTCAGT	miR-423-3p	True	0.28	0.04	Ensemble	miRNA	ZNF740__ENST00000549739.1_binpos-60:90	protein_coding	LOCO	True	False	False	['LC']	<span style="color:green">Seq, Seq-Rev, Seq-Struct</span>	<span style="color:green">>✓----</span><span style="color:goldenrod">|</span><span style="color:red">-----<</span>	AGCTCGGTCTGAGGCCCCTCAGT	.......(((((....))))).	miRNA	<span style="background-color:lightgreen">AGCT</span><span style="background-color:red">C</span><span style="background-color:lightgreen">GGTCTGAGGCCCCTCAGT</span>	False	False	False	miR-423-3p	True	0.04	-1.7038674	-1.7179694	1.6742004	-7.574299	UCP3__ENST00000544614.1_binpos-145:174	False	0.39	0.3450111	2.3874507	18.749447	-0.96155226	miR-423-3p	True	0.04	13.571969	-6.378069	9.055068	11.751044	miR-423-3p	True	0.04	1.6208318	0.82465947	0.20719779	11.524733	CEP89__ENST00000591863.1_binpos-60:90	False	0.41	5.5046544	3.3313618	7.9107985	10.165538
AGCTGGTGATCGTTGGTCC	RNU11__ENST00000387069.1_binpos-112:134	True	0.28	0.0	Ensemble	snRNA	RNU11__ENST00000387069.1_binpos-112:134	snRNA	HICO-Familiar	False	True	False	['TCGA']	<span style="color:green">Baseline, Seq, Seq-Rev, Seq-Seq, Seq-Struct</span>	<span style="color:green">>✓----</span><span style="color:goldenrod">|</span><span style="color:red">-----<</span>	AGCTGGTGATCGTTGGTCC	.......((((...)))).	snRNA	<span style="background-color:lightgreen">AGCTGGTGATCGTTGGTCC</span>	False	False	True	RNU11__ENST00000387069.1_binpos-112:134	True	0.0	7.7188506	7.0936604	-5.258686	-1.2217647	RNU11__ENST00000387069.1_binpos-112:134	True	0.0	-7.9947596	2.291317	5.636571	4.3884892	RNU11__ENST00000387069.1_binpos-112:134	True	0.0	11.578424	-0.8983621	7.4056134	3.233811	RNU11__ENST00000387069.1_binpos-112:134	True	0.0	-4.4081073	1.2048634	-6.339988	3.1478646	RNU11__ENST00000387069.1_binpos-112:134	True	0.0	4.928134	6.3466153	7.048672	3.363992
AGCTGGTGATCGTTGGTCCCGG	RNU11__ENST00000387069.1_binpos-112:134	True	0.28	0.0	Ensemble	snRNA	RNU11__ENST00000387069.1_binpos-112:134	snRNA	HICO-Familiar	False	True	False	['TCGA']	<span style="color:green">Baseline, Seq, Seq-Rev, Seq-Seq, Seq-Struct</span>	<span style="color:green">>✓----</span><span style="color:goldenrod">|</span><span style="color:red">-----<</span>	AGCTGGTGATCGTTGGTCCCGG	..((((.((((...))))))))	snRNA	<span style="background-color:lightgreen">AGCTGGTGATCGTTGGTCCCGG</span>	False	False	True	RNU11__ENST00000387069.1_binpos-112:134	True	0.0	7.7028995	7.1306033	-5.256597	-1.2230399	RNU11__ENST00000387069.1_binpos-112:134	True	0.0	-7.8147807	2.2664728	5.640125	4.342061	RNU11__ENST00000387069.1_binpos-112:134	True	0.0	11.703297	-1.3758385	7.6751156	3.4556866	RNU11__ENST00000387069.1_binpos-112:134	True	0.0	-4.4151754	1.2085302	-6.3444514	3.1399431	RNU11__ENST00000387069.1_binpos-112:134	True	0.0	4.9554133	6.3262625	7.061881	3.3456318
AGCTGGTGATCGTTGGTCCCGGCGCCCTA	RNU11__ENST00000387069.1_binpos-112:134	True	0.28	0.03	Ensemble	snRNA	RNU11__ENST00000387069.1_binpos-112:134	snRNA	LOCO	True	False	False	['LC']	<span style="color:green">Baseline, Seq, Seq-Rev, Seq-Seq, Seq-Struct</span>	<span style="color:green">>✓----</span><span style="color:goldenrod">|</span><span style="color:red">-----<</span>	AGCTGGTGATCGTTGGTCCCGGCGCCCT	.(((((.((((...)))))))))......	snRNA	<span style="background-color:lightgreen">AGCTGGTGATCGTTGGTCCCGGCGCCCT</span>	False	False	False	RNU11__ENST00000387069.1_binpos-112:134	True	0.07	2.395807	7.956881	-5.2420616	-1.2076029	RNU1-1__ENST00000383925.1_binpos-140:164	True	0.1	-7.0170064	2.0035386	5.5806746	4.3004894	RNU11__ENST00000387069.1_binpos-112:134	True	0.07	14.908333	7.832576	8.2903	5.659817	RNU11__ENST00000387069.1_binpos-112:134	True	0.03	-4.2982154	-3.7232265	-6.4003425	3.076441	28S_binpos-2160:2190	True	0.24	5.0243793	6.4404073	7.040026	3.6248543
AGCTGGTGATCGTTGGTCCCGGCGCCCTT	RNU11__ENST00000387069.1_binpos-112:134	True	0.28	0.03	Ensemble	snRNA	RNU11__ENST00000387069.1_binpos-112:134	snRNA	HICO-Familiar	True	False	False	['LC']	<span style="color:green">Baseline, Seq, Seq-Rev, Seq-Seq, Seq-Struct</span>	<span style="color:green">>✓----</span><span style="color:goldenrod">|</span><span style="color:red">-----<</span>	GCTGGTGATCGTTGGTCCCGGCGCCCTT	.(((((.((((...)))))))))......	snRNA	<span style="background-color:lightgreen">GCTGGTGATCGTTGGTCCCGGCGCCCTT</span>	False	False	True	RNU11__ENST00000387069.1_binpos-112:134	True	0.03	7.728056	7.088509	-5.244582	-1.1874907	RNU11__ENST00000387069.1_binpos-112:134	True	0.07	-7.577727	2.1151087	5.5805454	4.3069386	RNU11__ENST00000387069.1_binpos-112:134	True	0.03	15.774987	7.9425306	8.280317	5.65101	RNU11__ENST00000387069.1_binpos-112:134	True	0.03	-4.2915535	1.1620725	-6.3831844	3.0954366	28S_binpos-2160:2190	True	0.24	5.022771	6.442518	7.0527267	3.6370728
AGCTGGTGTGCCGTCTTCTGCTTGAAAAA	snoDB0843_binpos-30:60	False	0.29	0.5	Ensemble	snoRNA	no_annotation	no_annotation	no_annotation	False	True	False	['TCGA']	<span style="color:red">Baseline, Seq, Seq-Rev, Seq-Seq, Seq-Struct</span>	<span style="color:green">>-----</span><span style="color:goldenrod">|</span><span style="color:red">--✗--<</span>	TTCAAGTTATCCCTGTCTGAAGGCAAAGAA	(((.((.(......).)).))).......	Novel	TTCAAGTTATCCCT<span style="background-color:lightgreen">GTCT</span><span style="background-color:red">GAAGGCA</span><span style="background-color:lightgreen">AAG</span>AA	False	False	False	28S_binpos-2730:2760	False	0.41	5.406238	3.2123806	-2.0943556	2.3537357	IQSEC1__ENST00000273221.8_binpos-3720:3750	False	0.45	-1.1989088	-1.5362848	11.520528	16.263496	snoDB0843_binpos-30:60	False	0.5	12.224897	5.6003003	-0.4696367	0.60622287	5.8S_binpos-135:157	False	0.4	-1.3503724	4.2303534	12.211743	9.168828	5.8S_binpos-135:157	False	0.38	15.881857	-0.3431745	20.560234	7.9181695
AGCTGGTGTTGTGAATCAGG	miR-138-5p	True	0.28	0.13	Ensemble	miRNA	miR-138-5p	miRNA	IsomiR	True	True	False	['TCGA', 'LC']	<span style="color:green">Baseline, Seq, Seq-Rev, Seq-Seq, Seq-Struct</span>	<span style="color:green">>--✓--</span><span style="color:goldenrod">|</span><span style="color:red">-----<</span>	AGCTGGTGTTGTGAATCAGGCCG	..(((((.......))))).	miRNA	<span style="background-color:lightgreen">AGCTGGTGTTGTGAATCAGG</span>CCG	False	False	False	miR-138-5p	True	0.13	3.8933234	7.4615498	-0.67440057	0.10335273	miR-138-5p	True	0.13	4.51786	-4.162113	-3.7229733	-0.60305226	miR-138-5p	True	0.13	3.549694	7.0228133	7.3643184	4.567665	miR-138-5p	True	0.13	1.0253779	2.317959	9.891972	-0.4736754	miR-138-5p	True	0.13	4.276015	5.4866805	18.687891	5.600045
AGCTGGTGTTGTGAATCAGGA	miR-138-5p	True	0.3	0.13	Ensemble	miRNA	mir-138-1;mir-138-2	miRNA	LOCO	False	True	False	['TCGA']	<span style="color:green">Baseline, Seq-Rev, Seq-Seq, Seq-Struct</span>	<span style="color:green">>--✓--</span><span style="color:goldenrod">|</span><span style="color:red">-----<</span>	AGCTGGTGTTGTGAATCAGGCCG	..(((((.......)))))..	miRNA	<span style="background-color:lightgreen">AGCTGGTGTTGTGAATCAGG</span>CCG	False	False	False	snoDB0963_binpos-196:218	False	0.52	4.008116	7.2121053	6.58936	-6.994853	miR-138-5p	True	0.13	4.5199513	-4.151301	-3.7232165	-0.60337126	miR-138-5p	True	0.13	15.505414	-1.8728479	7.3226924	4.7308803	miR-138-5p	True	0.13	1.149136	2.368156	9.897054	-0.47467226	miR-138-5p	True	0.13	4.271436	5.53078	18.687452	5.599853
AGCTGGTGTTGTGAATCAGGC	miR-138-5p	True	0.28	0.09	Ensemble	miRNA	miR-138-5p	miRNA	IsomiR	False	True	False	['TCGA']	<span style="color:green">Baseline, Seq, Seq-Rev, Seq-Seq, Seq-Struct</span>	<span style="color:green">>-✓---</span><span style="color:goldenrod">|</span><span style="color:red">-----<</span>	AGCTGGTGTTGTGAATCAGGCCG	..(((((.......)))))..	miRNA	<span style="background-color:lightgreen">AGCTGGTGTTGTGAATCAGGC</span>CG	False	False	False	miR-138-5p	True	0.09	2.7129343	5.335692	-0.7006339	0.14614294	miR-138-5p	True	0.09	4.5568104	-4.2278004	-3.7248209	-0.60490006	miR-138-5p	True	0.09	15.403961	-1.9171661	7.286388	4.7507415	miR-138-5p	True	0.09	1.0944	2.3345447	9.899383	-0.47560284	miR-138-5p	True	0.09	4.2789125	5.487697	18.691498	5.597541
AGCTGGTGTTGTGAATCAGGCC	miR-138-5p	True	0.28	0.04	Ensemble	miRNA	miR-138-5p	miRNA	IsomiR	False	True	False	['TCGA']	<span style="color:green">Baseline, Seq, Seq-Rev, Seq-Seq, Seq-Struct</span>	<span style="color:green">>✓----</span><span style="color:goldenrod">|</span><span style="color:red">-----<</span>	AGCTGGTGTTGTGAATCAGGCCG	..(((((.......)))))...	miRNA	<span style="background-color:lightgreen">AGCTGGTGTTGTGAATCAGGCC</span>G	False	False	False	miR-138-5p	True	0.04	3.5588324	5.622862	-0.69431806	0.16053768	miR-138-5p	True	0.04	4.596423	-4.2101893	-3.7247117	-0.6048561	miR-138-5p	True	0.04	12.861892	-6.2567697	7.2310963	4.718166	miR-138-5p	True	0.04	1.1597373	1.9197669	9.901506	-0.47372013	miR-138-5p	True	0.04	4.276586	5.479696	18.689096	5.5974917
AGCTGGTGTTGTGAATCAGGCCG	miR-138-5p	True	0.28	0.0	Ensemble	miRNA	miR-138-5p	miRNA	HICO-Familiar	True	True	False	['TCGA', 'LC']	<span style="color:green">Baseline, Seq, Seq-Rev, Seq-Seq, Seq-Struct</span>	<span style="color:green">>✓----</span><span style="color:goldenrod">|</span><span style="color:red">-----<</span>	AGCTGGTGTTGTGAATCAGGCCG	..(((((.......)))))....	miRNA	<span style="background-color:lightgreen">AGCTGGTGTTGTGAATCAGGCCG</span>	False	False	True	miR-138-5p	True	0.0	1.2891674	8.464845	-0.69549835	0.1591821	miR-138-5p	True	0.0	4.565415	-4.2279153	-3.7238688	-0.6058067	miR-138-5p	True	0.0	17.971392	-4.0830045	7.242613	4.793173	miR-138-5p	True	0.0	2.876107	-1.3189391	9.904894	-0.4757979	miR-138-5p	True	0.0	4.284311	5.475626	18.689152	5.5979977
AGCTGGTGTTGTGAATCAGGCCGA	miR-138-5p	True	0.28	0.04	Ensemble	miRNA	miR-138-5p	miRNA	IsomiR	True	True	False	['TCGA', 'LC']	<span style="color:green">Baseline, Seq, Seq-Rev, Seq-Seq, Seq-Struct</span>	<span style="color:green">>✓----</span><span style="color:goldenrod">|</span><span style="color:red">-----<</span>	AGCTGGTGTTGTGAATCAGGCCG	..(((((.......))))).....	miRNA	<span style="background-color:lightgreen">AGCTGGTGTTGTGAATCAGGCCG</span>	False	False	False	miR-138-5p	True	0.04	1.2747072	8.591162	4.279135	-8.71606	miR-138-5p	True	0.04	4.5653872	-4.2218943	-3.7245939	-0.60507965	miR-138-5p	True	0.04	16.341618	10.771838	7.2389507	4.833153	miR-138-5p	True	0.04	2.8235404	-1.266201	9.912966	-0.4762602	miR-138-5p	True	0.04	4.272439	5.473935	18.688498	5.5993557
AGCTGGTGTTGTGAATCAGGCCGT	miR-138-5p	True	0.28	0.04	Ensemble	miRNA	miR-138-5p	miRNA	IsomiR	True	True	False	['TCGA', 'LC']	<span style="color:green">Baseline, Seq, Seq-Rev, Seq-Seq, Seq-Struct</span>	<span style="color:green">>✓----</span><span style="color:goldenrod">|</span><span style="color:red">-----<</span>	AGCTGGTGTTGTGAATCAGGCCG	..(((((.......))))).....	miRNA	<span style="background-color:lightgreen">AGCTGGTGTTGTGAATCAGGCCG</span>	False	False	False	miR-138-5p	True	0.04	1.3833534	8.522512	-0.69544387	0.1556256	miR-138-5p	True	0.04	4.53681	-4.2215414	-3.7241373	-0.6063051	miR-138-5p	True	0.04	16.338778	10.76438	7.194213	4.8646717	miR-138-5p	True	0.04	2.8667173	-1.3209482	9.905197	-0.47452933	miR-138-5p	True	0.04	4.2926598	5.4924693	18.68891	5.5996075
AGCTGGTGTTGTGAATCAGGCCGTAG	miR-138-5p	True	0.28	0.12	Ensemble	miRNA	mir-138-1	miRNA	LOCO	False	True	False	['TCGA']	<span style="color:green">Baseline, Seq, Seq-Rev, Seq-Seq, Seq-Struct</span>	<span style="color:green">>--✓--</span><span style="color:goldenrod">|</span><span style="color:red">-----<</span>	AGCTGGTGTTGTGAATCAGGCCG	..(((((.......))))).......	miRNA	<span style="background-color:lightgreen">AGCTGGTGTTGTGAATCAGGCCG</span>	False	False	False	miR-138-5p	True	0.12	3.9089842	8.50188	-0.6951593	0.15503477	miR-138-5p	True	0.12	4.6790867	-6.9606133	-3.7224827	-0.607359	miR-138-5p	True	0.12	14.672828	4.523477	7.046771	5.09278	miR-138-5p	True	0.12	2.7311122	-1.3400517	9.903951	-0.46233827	miR-138-5p	True	0.12	4.29552	5.472759	18.690092	5.598856
AGCTGGTGTTGTGAATCAGGCCGTT	miR-138-5p	True	0.28	0.08	Ensemble	miRNA	miR-138-5p	miRNA	IsomiR	True	True	False	['TCGA', 'LC']	<span style="color:green">Baseline, Seq, Seq-Rev, Seq-Seq, Seq-Struct</span>	<span style="color:green">>-✓---</span><span style="color:goldenrod">|</span><span style="color:red">-----<</span>	AGCTGGTGTTGTGAATCAGGCCG	..(((((.......)))))......	miRNA	<span style="background-color:lightgreen">AGCTGGTGTTGTGAATCAGGCCG</span>	False	False	False	miR-138-5p	True	0.08	0.77534306	9.4749975	-0.69065744	0.15541995	miR-138-5p	True	0.08	4.583571	-4.21019	-3.7228904	-0.6050847	miR-138-5p	True	0.08	1.3746278	11.515863	7.102426	5.030304	miR-138-5p	True	0.08	2.802074	-1.3778336	9.906837	-0.47498524	miR-138-5p	True	0.08	4.278585	5.522331	18.690012	5.5992403
AGCTGGTGTTGTGAATCAGGCCGTTT	miR-138-5p	True	0.28	0.12	Ensemble	miRNA	mir-138-1	miRNA	LOCO	True	False	False	['LC']	<span style="color:green">Baseline, Seq, Seq-Rev, Seq-Seq, Seq-Struct</span>	<span style="color:green">>--✓--</span><span style="color:goldenrod">|</span><span style="color:red">-----<</span>	AGCTGGTGTTGTGAATCAGGCCG	..(((((.......))))).......	miRNA	<span style="background-color:lightgreen">AGCTGGTGTTGTGAATCAGGCCG</span>	False	False	False	miR-138-5p	True	0.12	1.1423172	9.747925	-0.6917145	0.18035126	miR-138-5p	True	0.12	4.5750337	-4.1955795	-3.724781	-0.619849	miR-138-5p	True	0.12	14.125222	4.2444096	7.0763264	5.1091027	miR-138-5p	True	0.12	2.7477584	-1.341603	9.90472	-0.47503215	miR-138-5p	True	0.12	4.293794	5.486236	18.688435	5.5996404
AGCTGGTGTTGTGAATCCGGCCG	miR-138-5p	True	0.28	0.04	Ensemble	miRNA	mir-138-1;mir-138-2	miRNA	LOCO	False	True	False	['TCGA']	<span style="color:green">Baseline, Seq, Seq-Rev, Seq-Seq, Seq-Struct</span>	<span style="color:green">>✓----</span><span style="color:goldenrod">|</span><span style="color:red">-----<</span>	AGCTGGTGTTGTGAATCAGGCCG	.(((((..........)))))..	miRNA	<span style="background-color:lightgreen">AGCTGGTGTTGTGAATC</span><span style="background-color:red">A</span><span style="background-color:lightgreen">GGCCG</span>	False	False	False	miR-138-5p	True	0.04	-0.25751328	8.967835	-0.73276883	0.18382877	miR-138-5p	True	0.04	4.584162	-4.2535925	-3.723908	-0.606932	miR-138-5p	True	0.04	15.973514	-2.9757087	11.098562	5.839758	miR-138-5p	True	0.04	-4.113772	0.9241745	-4.452941	3.0205295	RNU11__ENST00000387069.1_binpos-112:134	True	0.04	4.2821736	5.486612	18.689684	5.5987935
AGCTGGTTCCCTCCGAAG	28S_binpos-1650:1680	True	0.3	0.0	Ensemble	rRNA	28S_binpos-1650:1680	rRNA	HICO-Familiar	True	False	False	['LC']	<span style="color:green">Seq, Seq-Rev, Seq-Seq, Seq-Struct</span>	<span style="color:green">>✓----</span><span style="color:goldenrod">|</span><span style="color:red">-----<</span>	AGCTGGTTCCCTCCGAAG	...(((......)))...	rRNA	<span style="background-color:lightgreen">AGCTGGTTCCCTCCGAAG</span>	False	False	True	28S_binpos-1650:1680	True	0.05	1.0993133	7.30059	3.7114952	-6.689189	28S_binpos-1650:1680	True	0.0	0.2704515	3.9410858	1.5084461	13.792381	28S_binpos-1650:1680	True	0.22	1.5694836	8.409799	15.879678	3.696872	28S_binpos-1650:1680	True	0.22	-5.0061293	-1.1201801	-6.561842	-3.2193317	snoDB0617_binpos-52:72	False	0.33	3.5369647	6.886039	8.982651	8.289564
AGCTGGTTCCCTCCGAAGT	28S_binpos-1650:1680	True	0.3	0.05	Ensemble	rRNA	28S_binpos-1650:1680	rRNA	HICO-Familiar	True	False	False	['LC']	<span style="color:green">Seq, Seq-Rev, Seq-Seq, Seq-Struct</span>	<span style="color:green">>✓----</span><span style="color:goldenrod">|</span><span style="color:red">-----<</span>	AGCTGGTTCCCTCCGAAG	...(((......)))....	rRNA	<span style="background-color:lightgreen">AGCTGGTTCCCTCCGAAG</span>	False	False	True	28S_binpos-1650:1680	True	0.11	1.0258349	7.377835	3.6961837	-6.6930923	28S_binpos-1650:1680	True	0.05	0.23976138	3.97204	1.5069929	13.791992	miR-4664-3p	True	0.16	1.4922975	8.30321	15.88419	3.6967278	28S_binpos-1650:1680	True	0.21	-5.082214	-1.1584692	-6.571421	-3.2219055	snoDB0617_binpos-52:72	False	0.32	3.5531256	6.8615046	8.973295	8.2998705
AGCTGGTTCCCTCCGAAGTT	28S_binpos-1650:1680	True	0.3	0.1	Ensemble	rRNA	28S_binpos-1650:1680	rRNA	HICO-Familiar	True	False	False	['LC']	<span style="color:green">Seq, Seq-Rev, Seq-Seq, Seq-Struct</span>	<span style="color:green">>-✓---</span><span style="color:goldenrod">|</span><span style="color:red">-----<</span>	AGCTGGTTCCCTCCGAAG	...(((......))).....	rRNA	<span style="background-color:lightgreen">AGCTGGTTCCCTCCGAAG</span>	False	False	True	28S_binpos-1650:1680	True	0.13	-1.5885955	8.5157385	3.73177	-6.713084	28S_binpos-1650:1680	True	0.1	0.24848638	4.029898	1.4972591	13.782095	28S_binpos-1650:1680	True	0.1	2.9564118	6.812761	15.891665	3.6981847	28S_binpos-1650:1680	True	0.13	-1.8536073	-0.5492665	-6.6394887	-3.1662261	snoDB0617_binpos-52:72	False	0.29	3.5649714	6.877893	8.987219	8.286126
AGCTGGTTCCCTCCGAAGTTT	28S_binpos-1650:1680	True	0.28	0.09	Ensemble	rRNA	28S_binpos-1650:1680	rRNA	HICO-Familiar	True	False	False	['LC']	<span style="color:green">Baseline, Seq, Seq-Rev, Seq-Seq, Seq-Struct</span>	<span style="color:green">>-✓---</span><span style="color:goldenrod">|</span><span style="color:red">-----<</span>	AGCTGGTTCCCTCCGAAGTTTCC	...(((......)))......	rRNA	<span style="background-color:lightgreen">AGCTGGTTCCCTCCGAAGTTT</span>CC	False	False	True	28S_binpos-1650:1680	True	0.09	-1.67069	8.681258	3.7400317	-6.7185154	28S_binpos-1650:1680	True	0.1	-0.17566203	2.28294	1.4732405	13.760002	28S_binpos-1650:1680	True	0.12	16.751778	-0.9679102	15.903791	3.704189	28S_binpos-1650:1680	True	0.09	-1.794035	-0.45259136	-6.639464	-3.1659868	snoDB0617_binpos-52:72	True	0.25	3.5294428	6.899783	8.997216	8.283541
AGCTGGTTCCCTCCGAAGTTTCCC	28S_binpos-1650:1680	True	0.29	0.0	Ensemble	rRNA	28S_binpos-1650:1680	rRNA	HICO-Familiar	True	False	False	['LC']	<span style="color:green">Baseline, Seq, Seq-Rev, Seq-Seq, Seq-Struct</span>	<span style="color:green">>✓----</span><span style="color:goldenrod">|</span><span style="color:red">-----<</span>	AGCTGGTTCCCTCCGAAGTTTCCC	...(((......))).........	rRNA	<span style="background-color:lightgreen">AGCTGGTTCCCTCCGAAGTTTCCC</span>	False	False	True	28S_binpos-1650:1680	True	0.04	0.8880019	10.415226	3.7697155	-6.731567	28S_binpos-1650:1680	True	0.12	-0.15896618	2.1786125	1.4613875	13.739375	28S_binpos-1650:1680	True	0.0	13.940818	4.0429573	15.90972	3.7034678	28S_binpos-1650:1680	True	0.0	-3.2657094	-2.9180436	-6.683212	-3.124278	snoDB0617_binpos-52:72	True	0.14	3.536379	6.8793473	8.957277	8.315489
AGCTGGTTCCCTCCGAAGTTTCCCTC	28S_binpos-1650:1680	True	0.28	0.04	Ensemble	rRNA	28S_binpos-1650:1680	rRNA	HICO-Familiar	True	False	False	['LC']	<span style="color:green">Baseline, Seq, Seq-Rev, Seq-Seq, Seq-Struct</span>	<span style="color:green">>✓----</span><span style="color:goldenrod">|</span><span style="color:red">-----<</span>	GCTGGTTCCCTCCGAAGTTTCCCTC	...(((......)))...........	rRNA	<span style="background-color:lightgreen">GCTGGTTCCCTCCGAAGTTTCCCTC</span>	False	False	True	28S_binpos-1650:1680	True	0.04	1.9483618	11.252014	3.7758248	-6.7210445	28S_binpos-1650:1680	True	0.07	-0.21056812	2.3093238	1.448953	13.713809	28S_binpos-1650:1680	True	0.04	14.709503	4.415049	15.910073	3.7062843	28S_binpos-1650:1680	True	0.08	-2.7144957	-3.6920137	-6.7260404	-3.075653	28S_binpos-750:780	True	0.07	3.558777	6.8965096	8.98094	8.3029175
AGCTGGTTCCCTCCGAAGTTTCCCTCAGG	28S_binpos-1650:1680	True	0.28	0.07	Ensemble	rRNA	28S_binpos-1650:1680	rRNA	HICO-Familiar	True	False	False	['LC']	<span style="color:green">Baseline, Seq, Seq-Rev, Seq-Seq, Seq-Struct</span>	<span style="color:green">>-✓---</span><span style="color:goldenrod">|</span><span style="color:red">-----<</span>	CTGGTTCCCTCCGAAGTTTCCCTCAGG	...(((......)))..............	rRNA	<span style="background-color:lightgreen">CTGGTTCCCTCCGAAGTTTCCCTCAGG</span>	False	False	True	28S_binpos-1650:1680	True	0.07	2.274604	9.154165	3.8148937	-6.687554	28S_binpos-1650:1680	True	0.17	-1.0317265	0.4946692	1.4263572	13.658628	28S_binpos-1650:1680	True	0.14	14.688325	4.366961	15.909036	3.7067404	28S_binpos-1650:1680	True	0.1	-2.7496688	-3.9114861	-6.7036147	-3.0945935	snoDB0617_binpos-52:72	True	0.03	3.5474465	6.8493643	8.962952	8.343089
AGCTGGTTCCCTCCGAAGTTTCCCTCAGGA	28S_binpos-1650:1680	True	0.28	0.07	Ensemble	rRNA	28S_binpos-1650:1680	rRNA	HICO-Familiar	True	False	False	['LC']	<span style="color:green">Baseline, Seq, Seq-Rev, Seq-Seq, Seq-Struct</span>	<span style="color:green">>-✓---</span><span style="color:goldenrod">|</span><span style="color:red">-----<</span>	GCTGGTTCCCTCCGAAGTTTCCCTCAGGAT	...(((......))).....(((....)))	rRNA	<span style="background-color:lightgreen">GCTGGTTCCCTCCGAAGTTTCCCTCAGGA</span>T	False	False	True	28S_binpos-1650:1680	True	0.1	2.8707967	7.2302527	3.8136184	-6.7176714	28S_binpos-1650:1680	True	0.2	-0.9971909	0.42567766	1.4262615	13.65889	28S_binpos-1650:1680	True	0.1	14.870513	-2.9875455	15.909757	3.7062216	28S_binpos-1650:1680	True	0.07	-3.2468572	-3.5054386	-6.7090864	-3.0912232	snoDB0617_binpos-52:72	True	0.07	3.522925	6.8272524	8.974536	8.314677
AGCTGTAGTAGATTGTATAGTT	let-7f-5p	True	0.28	0.14	Ensemble	miRNA	let-7f-1;let-7f-2	miRNA	LOCO	False	True	False	['TCGA']	<span style="color:green">Baseline, Seq, Seq-Rev, Seq-Seq, Seq-Struct</span>	<span style="color:green">>--✓--</span><span style="color:goldenrod">|</span><span style="color:red">-----<</span>	TGAGGTAGTAGATTGTATAGTT	.((((((........)))))).	miRNA	TG<span style="background-color:lightgreen">AG</span><span style="background-color:red">GT</span><span style="background-color:lightgreen">AGTAGATTGTATAGTT</span>	False	False	False	let-7f-5p	True	0.14	-1.1885302	-1.2063671	-0.22295062	10.563348	let-7f-5p	True	0.14	4.4632683	-5.893057	2.5711806	-4.4361076	let-7f-5p	True	0.14	14.060576	-6.819166	11.542482	5.255221	let-7f-5p	True	0.14	9.060103	-4.4125786	6.817333	1.7485633	let-7f-5p	True	0.14	11.854004	-0.84363925	5.5038776	-3.1597867
AGCTGTAGTAGGTTGCATAG	miR-20a-5p	False	0.28	0.48	Ensemble	miRNA	let-7d	miRNA	IsomiR	False	True	False	['TCGA']	<span style="color:red">Seq, Seq-Rev, Seq-Seq, Seq-Struct</span>	<span style="color:green">>-----</span><span style="color:goldenrod">|</span><span style="color:red">--✗--<</span>	TAAAGTGCTTATAGTGCAGGTAG	...((((......))))...	Novel	TAAAGTGCTTATAG<span style="background-color:lightgreen">TGCA</span>GGTAG	False	False	False	miR-20a-5p	False	0.48	-1.3591675	-0.34859222	2.120038	-9.436645	5p-tRF__MT-TM	False	0.42	3.6639874	-6.731161	1.5970293	-4.2486215	miR-20a-5p	False	0.48	3.6538723	6.725389	11.852098	-1.5427519	miR-20a-5p	False	0.48	5.808964	-5.201666	4.438674	-4.50155	UTY__ENST00000684326.1_binpos-116:145	True	0.18	14.02596	9.895596	5.479105	-2.5166736
AGCTGTAGTAGGTTGCATAGT	5S_binpos-50:75	True	0.3	0.14	Ensemble	rRNA	let-7d	miRNA	IsomiR	False	True	False	['TCGA']	<span style="color:green">Baseline, Seq-Seq</span>	<span style="color:green">>--✓--</span><span style="color:goldenrod">|</span><span style="color:red">-----<</span>	AGAGGTAGTAGGTTGCATAGTT	.(((((.(((...))))))))	rRNA	<span style="background-color:lightgreen">AG</span><span style="background-color:red">AG</span><span style="background-color:lightgreen">GTAGTAGGTTGCATAGT</span>T	False	False	False	3p-CCA-tRF__tRNA-Ala-AGC	False	0.52	-1.5323945	-0.52876306	-0.2595726	10.24721	5S_binpos-50:75	True	0.14	3.6488373	-6.7046165	1.6080383	-4.236469	miR-20a-5p	False	0.52	-2.149457	-4.251669	11.467428	4.6148005	miR-20a-5p	False	0.33	5.819914	-5.2004614	4.4354143	-4.5063677	UTY__ENST00000684326.1_binpos-116:145	True	0.14	14.026181	9.892822	5.475969	-2.5611138
AGCTGTAGTAGGTTGCATAGTT	RNY4_binpos-75:96	True	0.28	0.09	Ensemble	YRNA	let-7d	miRNA	IsomiR	False	True	False	['TCGA']	<span style="color:green">Baseline, Seq, Seq-Rev, Seq-Seq, Seq-Struct</span>	<span style="color:green">>-✓---</span><span style="color:goldenrod">|</span><span style="color:red">-----<</span>	AGAGGTAGTAGGTTGCATAGTT	.(((((.(((...)))))))).	YRNA	<span style="background-color:lightgreen">AG</span><span style="background-color:red">AG</span><span style="background-color:lightgreen">GTAGTAGGTTGCATAGTT</span>	False	False	False	RNY4_binpos-75:96	True	0.09	-1.7084286	-0.6266986	-0.25005424	10.266507	5S_binpos-50:75	True	0.09	3.668393	-6.7331305	1.6005936	-4.246544	miR-34c-5p	True	0.09	13.248582	-5.887997	10.930657	4.4715805	let-7d-5p	True	0.09	5.8527017	-5.1702533	4.449859	-4.541062	UTY__ENST00000684326.1_binpos-116:145	True	0.09	14.029333	9.894798	5.4743595	-2.5370388
AGCTGTAGTAGGTTGTATAG	5p-tRF__tRNA-Asp-GTC	True	0.29	0.19	Ensemble	tRNA	let-7a-1;let-7a-2;let-7a-3;let-7d	miRNA	LOCO	False	True	False	['TCGA']	<span style="color:green">Baseline, Seq-Rev, Seq-Seq, Seq-Struct</span>	<span style="color:green">>---✓-</span><span style="color:goldenrod">|</span><span style="color:red">-----<</span>	TATCGTAGTAGGTTGTATAGT	..(((((........)))))	tRNA	TATC<span style="background-color:lightgreen">GTAGTAGGTTGTATAG</span>T	False	False	False	miR-20a-5p	False	0.36	3.6402209	9.211854	-0.42120028	10.336431	let-7a-5p	True	0.23	4.063291	-7.679281	2.1768517	-3.7503855	5p-tRF__tRNA-Asp-GTC	True	0.19	2.9488945	6.4439883	11.457996	4.913602	let-7a-5p	True	0.23	5.984197	-5.147461	-5.0931263	12.811619	snoDB1080_binpos-50:75	True	0.14	11.878854	-0.8012215	5.702212	-3.0287619
AGCTGTAGTAGGTTGTATAGT	let-7a-5p	True	0.28	0.1	Ensemble	miRNA	let-7a-1;let-7a-2;let-7a-3;let-7d	miRNA	LOCO	False	True	False	['TCGA']	<span style="color:green">Baseline, Seq, Seq-Rev, Seq-Seq, Seq-Struct</span>	<span style="color:green">>-✓---</span><span style="color:goldenrod">|</span><span style="color:red">-----<</span>	TGATGTAGTAGGTTGTATAGT	.((((((........))))))	miRNA	TGA<span style="background-color:lightgreen">TGTAGTAGGTTGTATAGT</span>	False	False	False	let-7a-5p	True	0.1	3.714657	9.280271	-0.45315024	10.34423	let-7a-5p	True	0.18	4.0605707	-7.7045045	2.1925285	-3.736477	5p-tRF__tRNA-Asp-GTC	True	0.14	-2.3942647	-4.524262	11.3941555	4.98994	let-7a-5p	True	0.18	5.9780173	-5.1583896	-5.0895543	12.828691	DDX58__ENST00000681352.1_binpos-3060:3090	True	0.14	11.878203	-0.7964863	5.675076	-3.056148
AGCTGTAGTAGGTTGTATAGTT	let-7a-5p	True	0.28	0.14	Ensemble	miRNA	let-7a-1;let-7a-2;let-7a-3;let-7d	miRNA	LOCO	False	True	False	['TCGA']	<span style="color:green">Baseline, Seq, Seq-Rev, Seq-Seq, Seq-Struct</span>	<span style="color:green">>--✓--</span><span style="color:goldenrod">|</span><span style="color:red">-----<</span>	TGAGGTAGTAGGTTGTATAGTT	.((((((........)))))).	miRNA	TG<span style="background-color:lightgreen">AG</span><span style="background-color:red">GT</span><span style="background-color:lightgreen">AGTAGGTTGTATAGTT</span>	False	False	False	let-7a-5p	True	0.14	3.937955	9.468899	-0.48054525	10.401834	let-7a-5p	True	0.14	4.07309	-7.723978	2.1814249	-3.7413297	let-7a-5p	True	0.14	14.267188	-7.042067	11.509076	5.2646356	let-7a-5p	True	0.14	5.9480596	-5.1647344	-5.0863695	12.830139	28S_binpos-4590:4620	True	0.14	11.909156	-0.76537377	5.662658	-3.0824804
AGCTGTAGTAGGTTGTGTGG	misc-tRF__tRNA-Gly-GCC	True	0.3	0.23	Ensemble	tRNA	KAT2B__ENST00000263754.5_binpos-4290:4320;PCAT1__ENST00000644588.1_binpos-840:870;RP1__ENST00000220676.2_binpos-1860:1890;RPL8__ENST00000529920.5_binpos-500:520;let-7b	lncRNA;miRNA;protein_coding	LOCO	False	True	False	['TCGA']	<span style="color:green">Baseline, Seq-Seq, Seq-Struct</span>	<span style="color:green">>---✓-</span><span style="color:goldenrod">|</span><span style="color:red">-----<</span>	TGAGGTAGTAGGTTGTGTGGTT	((((......))))......	tRNA	TG<span style="background-color:lightgreen">AG</span><span style="background-color:red">GT</span><span style="background-color:lightgreen">AGTAGGTTGTGTGGTT</span>	False	False	False	INO80D__ENST00000637545.1_binpos-87:116	False	0.3	4.3996787	9.992394	-0.9865621	9.565116	misc-tRF__tRNA-Gly-GCC	True	0.23	7.1743855	-7.307389	2.6869419	-2.6150033	let-7b-5p	True	0.23	1.861258	5.955705	11.855543	4.452778	let-7b-5p	False	0.4	5.9183106	-5.104498	-5.5599794	11.8488035	RPS25__ENST00000629062.1_binpos-990:1020	True	0.1	-5.7649865	6.7195816	6.4344053	-2.8162658
AGCTGTCCGGTTTATGTCCTG	snoDB0850_binpos-52:72	False	0.28	0.52	Ensemble	snoRNA	FLVCR1__ENST00000579295.1_binpos-0:30	protein_coding	LOCO	True	False	False	['LC']	<span style="color:red">Baseline, Seq, Seq-Rev, Seq-Seq, Seq-Struct</span>	<span style="color:green">>-----</span><span style="color:goldenrod">|</span><span style="color:red">---✗-<</span>	TGGTACCTCGTTGTCTGATG	........((.......))..	Novel	T<span style="background-color:lightgreen">GGT</span>ACCTCGTTGTCTGATG	False	False	False	snoDB0850_binpos-52:72	False	0.52	-2.6499763	7.3486867	-0.17994682	1.4886398	snoDB0464_binpos-116:139	False	0.43	3.0688422	0.6171668	6.723881	13.93028	miR-92a-3p	False	0.48	16.693197	-2.929271	6.6784487	0.9386195	RNY4_binpos-75:96	False	0.38	0.3266889	1.3632773	-4.3704214	3.005531	RNY1_binpos-0:30	False	0.43	5.334517	6.020922	19.092028	3.9846978
AGCTGTCTAGCGACAGAGTGG	misc-tRF__tRNA-His-GTG	False	0.3	0.48	Ensemble	tRNA	misc-tRF__tRNA-SeC-TCA	tRNA	HICO-Familiar	True	False	False	['LC']	<span style="color:red">Baseline, Seq, Seq-Rev, Seq-Seq, Seq-Struct</span>	<span style="color:green">>-----</span><span style="color:goldenrod">|</span><span style="color:red">--✗--<</span>	AGGGAGAGAACGCGGTCTGAGTG	..(((((....))))).....	Novel	AGGGAGAGAACGCG<span style="background-color:lightgreen">GTCT</span><span style="background-color:red">GAGTG</span><span style="background-color:lightgreen"></span>	False	False	True	28S_binpos-3900:3930	False	0.4	-0.93256813	3.771721	4.542635	3.9382443	misc-tRF__tRNA-His-GTG	False	0.48	-3.45733	-0.9381552	14.105523	4.948493	28S_binpos-4590:4620	False	0.43	17.596577	-1.2237356	8.531778	3.4118214	28S_binpos-3930:3960	False	0.48	-0.8073772	-0.06135192	-10.2141	-5.46738	RNY5_binpos-0:30	False	0.33	6.080591	11.155735	2.745505	10.142712
AGCTGTCTGTGTTTTCCTTCT	H2AC20__ENST00000331380.4_binpos-26:52	False	0.29	0.48	Ensemble	protein_coding	miR-6876-3p	miRNA	IsomiR	True	False	False	['LC']	<span style="color:red">Baseline, Seq, Seq-Rev, Seq-Seq, Seq-Struct</span>	<span style="color:green">>-----</span><span style="color:goldenrod">|</span><span style="color:red">--✗--<</span>	AGGTTCTGAGCGTTGTCTGTG	.....................	Novel	AGG<span style="background-color:lightgreen">TTCT</span>GAGCGTTGTCTGTG	False	False	False	H2AC20__ENST00000331380.4_binpos-26:52	False	0.38	2.8029692	1.9822544	1.7402279	-3.4977164	H2AC20__ENST00000331380.4_binpos-26:52	False	0.39	1.5068865	3.9637861	7.0825047	2.5278053	H2AC20__ENST00000331380.4_binpos-26:52	False	0.48	6.4042826	-6.351687	4.265474	9.5117655	H2AC20__ENST00000331380.4_binpos-26:52	False	0.37	0.25590843	-1.36839	3.4046018	5.2851944	snoDB0475_binpos-60:87	False	0.29	3.133806	3.9217525	9.987987	5.5108542
AGCTGTCTGTGTTTTCCTTCTCA	H2AC20__ENST00000331380.4_binpos-26:52	False	0.29	0.48	Ensemble	protein_coding	miR-6876-3p	miRNA	IsomiR	True	False	False	['LC']	<span style="color:red">Baseline, Seq, Seq-Rev, Seq-Seq, Seq-Struct</span>	<span style="color:green">>-----</span><span style="color:goldenrod">|</span><span style="color:red">--✗--<</span>	GTGTTCCTCTGTGTAGACTCA	.......................	Novel	GTG<span style="background-color:lightgreen">TTCC</span>TCTGTGTAGACTCA	False	False	False	miR-511-5p	False	0.43	1.3084855	-0.16953178	1.8595142	-3.4039292	snoDB0790_binpos-60:80	False	0.39	2.596142	4.1860914	7.077972	2.399294	H2AC20__ENST00000331380.4_binpos-26:52	False	0.48	7.050942	-3.7199926	6.1136785	19.574305	snoDB0854_binpos-56:84	False	0.41	2.5362275	1.6331687	3.3601332	5.2404	SNHG19__ENST00000686899.2_binpos-240:270	False	0.35	3.1921742	3.8932724	9.980005	5.5177093
AGCTGTGCTTCCCTGCACCCAGA	IL10RA__ENST00000696732.1_binpos-1885:1914	False	0.3	0.48	Ensemble	protein_coding	ZNF598__ENST00000565396.5_binpos-2204:2233	protein_coding	LOCO	True	False	False	['LC']	<span style="color:red">Baseline, Seq, Seq-Rev, Seq-Seq, Seq-Struct</span>	<span style="color:green">>-----</span><span style="color:goldenrod">|</span><span style="color:red">--✗--<</span>	CTGTCTCCAGGCTGACCC	....((((......)))).....	Novel	CTGTCTCCAG<span style="background-color:lightgreen">GCTG</span><span style="background-color:red">ACCC</span><span style="background-color:lightgreen"></span>	False	False	False	UCP3__ENST00000544614.1_binpos-145:174	False	0.39	-1.8389589	-0.9593421	0.5344886	-2.2008293	IL10RA__ENST00000696732.1_binpos-1885:1914	False	0.48	2.803679	3.5827873	7.6172915	1.6271905	UCP3__ENST00000544614.1_binpos-145:174	False	0.35	14.229484	-2.9204197	6.997167	0.94557214	miR-6820-3p	False	0.39	2.9554617	1.3959036	2.3495579	5.433054	snoDB0116_binpos-116:137	False	0.39	-0.8922511	9.006519	1.0177101	6.5169024
AGCTGTGCTTCCCTGCACCCAGT	IL10RA__ENST00000696732.1_binpos-1885:1914	False	0.3	0.5	Ensemble	protein_coding	ZNF598__ENST00000565396.5_binpos-2204:2233	protein_coding	LOCO	True	False	False	['LC']	<span style="color:red">Baseline, Seq, Seq-Rev, Seq-Seq, Seq-Struct</span>	<span style="color:green">>-----</span><span style="color:goldenrod">|</span><span style="color:red">--✗--<</span>	GGCTGTGCACAGAGTTGTCTGACCTG	.(((((((......))))..)))	Novel	G<span style="background-color:lightgreen">GCTGTGC</span><span style="background-color:red">ACAGAGTTGTCTGA</span><span style="background-color:lightgreen">CCTG</span>	False	False	False	UCP3__ENST00000544614.1_binpos-145:174	False	0.39	-1.7072455	-1.6934774	0.45652303	-2.2970045	IL10RA__ENST00000696732.1_binpos-1885:1914	False	0.5	3.0228477	3.585911	7.599622	1.6647052	UCP3__ENST00000544614.1_binpos-145:174	False	0.39	5.487546	-12.441267	6.1366396	3.4481583	miR-6820-3p	False	0.5	3.7577925	0.46332514	2.2677546	5.391335	snoDB0116_binpos-116:137	False	0.39	-0.9012813	9.02587	1.005931	6.511112
AGCTGTGGTCTCTGAGAGACTGA	RPS25__ENST00000629062.1_binpos-990:1020	True	0.28	0.0	Ensemble	protein_coding	RPS25__ENST00000629062.1_binpos-990:1020	protein_coding	HICO-Familiar	False	True	False	['TCGA']	<span style="color:green">Baseline, Seq, Seq-Rev, Seq-Seq, Seq-Struct</span>	<span style="color:green">>✓----</span><span style="color:goldenrod">|</span><span style="color:red">-----<</span>	AGCTGTGGTCTCTGAGAGACTGA	......((((((...))))))..	protein_coding	<span style="background-color:lightgreen">AGCTGTGGTCTCTGAGAGACTGA</span>	False	False	True	RPS25__ENST00000629062.1_binpos-990:1020	True	0.0	0.36375216	5.841958	-5.734794	6.908268	RPS25__ENST00000629062.1_binpos-990:1020	True	0.0	-0.51544243	-2.5135574	9.946795	2.4845605	RPS25__ENST00000629062.1_binpos-990:1020	True	0.0	15.321503	-5.098499	4.7353425	3.3744853	RPS25__ENST00000629062.1_binpos-990:1020	True	0.0	0.45975754	1.3397287	6.3530607	10.427583	RPS25__ENST00000629062.1_binpos-990:1020	True	0.0	4.1250486	5.983073	9.009722	4.3516765
AGCTGTTGGGACCCGAAAGATGGT	snoDB0461_binpos-56:84	True	0.28	0.12	Ensemble	snoRNA	28S_binpos-1500:1530	rRNA	LOCO	True	False	False	['LC']	<span style="color:green">Baseline, Seq, Seq-Rev, Seq-Struct</span>	<span style="color:green">>--✓--</span><span style="color:goldenrod">|</span><span style="color:red">-----<</span>	GTGTTAGGACCCGAAAGATGGT	..((.((((...)))).)).....	snoRNA	G<span style="background-color:lightgreen">TGTT</span><span style="background-color:red">A</span><span style="background-color:lightgreen">GGACCCGAAAGATGGT</span>	False	False	False	snoDB0461_binpos-56:84	True	0.12	-1.9343557	9.582094	4.473064	3.0934455	snoDB0175_binpos-56:76	False	0.33	-0.038467966	0.3442653	10.963307	6.2165785	misc-tRF__tRNA-Glu-CTC	True	0.17	14.830196	5.5846543	9.168663	8.676386	28S_binpos-1500:1530	True	0.2	-3.619197	0.7704548	0.7151396	-0.50962573	RNU1-1__ENST00000383925.1_binpos-84:112	True	0.12	-0.1802572	10.425983	14.600659	-1.4884216
AGCTGTTGGGACCCGAAAGATGGTG	28S_binpos-1500:1530	True	0.28	0.12	Ensemble	rRNA	28S_binpos-1500:1530	rRNA	LOCO	True	False	False	['LC']	<span style="color:green">Baseline, Seq, Seq-Rev, Seq-Seq, Seq-Struct</span>	<span style="color:green">>--✓--</span><span style="color:goldenrod">|</span><span style="color:red">-----<</span>	CGTGTTAGGACCCGAAAGATGGTG	..((.((((...)))).))......	rRNA	CG<span style="background-color:lightgreen">TGTT</span><span style="background-color:red">A</span><span style="background-color:lightgreen">GGACCCGAAAGATGGTG</span>	False	False	False	28S_binpos-1500:1530	True	0.12	-2.9851742	9.704019	4.471727	3.0923336	snoDB0175_binpos-56:76	True	0.16	0.030408131	0.35913566	10.961896	6.2186365	16S_binpos-990:1020	True	0.16	14.756103	5.7716103	9.16812	8.680296	28S_binpos-1500:1530	True	0.16	-3.619852	0.77200955	0.706854	-0.51488507	RNU1-1__ENST00000383925.1_binpos-84:112	True	0.16	-0.17632301	10.435888	14.606125	-1.4735676
AGCTTAAAAATGACACTCTGAAA	snoDB0668_binpos-54:75	True	0.28	0.0	Ensemble	snoRNA	snoDB0668_binpos-54:75	snoRNA	HICO-Familiar	True	True	False	['TCGA', 'LC']	<span style="color:green">Baseline, Seq, Seq-Rev, Seq-Seq, Seq-Struct</span>	<span style="color:green">>✓----</span><span style="color:goldenrod">|</span><span style="color:red">-----<</span>	AGCTTAAAAATGACACTCTGAAA	.......................	snoRNA	<span style="background-color:lightgreen">AGCTTAAAAATGACACTCTGAAA</span>	False	False	True	snoDB0668_binpos-54:75	True	0.0	5.1552205	4.614322	1.4581134	5.909655	snoDB0668_binpos-54:75	True	0.0	0.71174634	-3.245542	9.594945	7.004477	snoDB0668_binpos-54:75	True	0.0	7.1865344	-4.8872614	6.2050433	18.649822	snoDB0668_binpos-54:75	True	0.0	0.33539397	5.253962	-3.975922	4.989436	misc-tRF__MT-TS	True	0.13	6.1603684	4.33316	9.96982	2.6381075
AGCTTAAACCCCCTTATTTCTACCA	RPS13__ENST00000531908.5_binpos-210:240	False	0.28	0.56	Ensemble	protein_coding	no_annotation	no_annotation	no_annotation	True	False	False	['LC']	<span style="color:red">Baseline, Seq, Seq-Rev, Seq-Seq, Seq-Struct</span>	<span style="color:green">>-----</span><span style="color:goldenrod">|</span><span style="color:red">----✗<</span>	TGAATTACCTTCCCTTCCCC	.........................	Novel	TGAAT<span style="background-color:lightgreen">TACC</span>TTCCCTTCCCC	False	False	False	RAD23A__ENST00000591467.1_binpos-290:319	False	0.34	-1.5528265	1.688238	1.9218895	-0.003892172	MT-CO1__ENST00000361624.2_binpos-420:440	False	0.48	4.2990212	2.1718588	7.9073534	-1.4415116	28S_binpos-60:90	False	0.4	6.9163566	2.4990556	3.1872885	10.792276	RPS13__ENST00000531908.5_binpos-210:240	False	0.56	2.7996688	0.83784837	3.8836024	3.4109576	snoDB0431_binpos-54:81	False	0.36	3.0379927	8.385936	10.809001	10.956541
AGCTTAACTTGACCGCTCTGACC	5p-tRF__tRNA-Gly-GCC	True	0.28	0.0	Ensemble	tRNA	no_annotation	no_annotation	no_annotation	False	True	False	['TCGA']	<span style="color:green">Baseline, Seq, Seq-Rev, Seq-Seq, Seq-Struct</span>	<span style="color:green">>✓----</span><span style="color:goldenrod">|</span><span style="color:red">-----<</span>	AGCTTAACTTGACCGCTCTGACC	.......................	tRNA	<span style="background-color:lightgreen">AGCTTAACTTGACCGCTCTGACC</span>	False	False	False	5p-tRF__tRNA-Gly-GCC	True	0.0	5.684054	8.850316	-4.741302	0.5511293	28S_binpos-2310:2340	True	0.0	-1.0154046	-4.411582	11.381779	0.24873553	misc-tRF__tRNA-Glu-CTC	True	0.0	8.697648	-5.224328	6.062783	18.732327	snoDB0682_binpos-72:92	True	0.0	-4.983897	6.0857596	4.3258386	6.524045	18S_binpos-280:308	True	0.0	16.757566	-0.39555597	7.2261004	14.196065
AGCTTAACTTGACCGCTCTGACCA	28S_binpos-2310:2340	True	0.3	0.0	Ensemble	rRNA	no_annotation	no_annotation	no_annotation	False	True	False	['TCGA']	<span style="color:green">Baseline, Seq, Seq-Rev, Seq-Seq, Seq-Struct</span>	<span style="color:green">>✓----</span><span style="color:goldenrod">|</span><span style="color:red">-----<</span>	AGCTTAACTTGACCGCTCTGACCA	........................	rRNA	<span style="background-color:lightgreen">AGCTTAACTTGACCGCTCTGACCA</span>	False	False	False	5p-tRF__tRNA-Gly-TCC	True	0.04	4.87491	7.1870894	-4.880495	0.49134615	28S_binpos-2310:2340	True	0.0	-1.0426081	-4.35181	11.392671	0.2396593	5p-tRF__MT-TK	True	0.04	7.232631	4.0257726	1.194948	16.205889	28S_binpos-4440:4470	True	0.04	-4.986215	6.0928187	4.333393	6.5187755	28S_binpos-4170:4200	True	0.0	16.757608	-0.3954296	7.228539	14.194281
AGCTTATCAGACTGATGTT	snoDB0382_binpos-112:132	True	0.3	0.1	Ensemble	snoRNA	miR-21-5p	miRNA	IsomiR	True	False	False	['LC']	<span style="color:green">Seq, Seq-Rev, Seq-Seq, Seq-Struct</span>	<span style="color:green">>-✓---</span><span style="color:goldenrod">|</span><span style="color:red">-----<</span>	GTAGCTTATCAGACTGATGTT	....(((((...)))))..	snoRNA	GT<span style="background-color:lightgreen">AGCTTATCAGACTGATGTT</span>	False	False	False	miR-21-5p	True	0.14	2.7069707	3.793001	1.9062629	11.323829	snoDB0382_binpos-112:132	True	0.1	1.224335	-3.473622	7.750917	14.307501	miR-21-5p	True	0.14	3.8346498	7.7612166	15.749415	5.828446	miR-21-5p	True	0.14	2.8850462	3.0791848	0.13001698	-3.173918	snoDB1080_binpos-50:75	False	0.4	11.75166	8.257724	11.139224	2.6591055
AGCTTATCAGACTGATGTTG	miR-21-5p	True	0.28	0.09	Ensemble	miRNA	miR-21-5p	miRNA	IsomiR	True	True	False	['TCGA', 'LC']	<span style="color:green">Seq, Seq-Rev, Seq-Seq, Seq-Struct</span>	<span style="color:green">>-✓---</span><span style="color:goldenrod">|</span><span style="color:red">-----<</span>	TAGCTTATCAGACTGATGTTGA	....(((((...)))))...	miRNA	T<span style="background-color:lightgreen">AGCTTATCAGACTGATGTTG</span>A	False	False	False	miR-21-5p	True	0.09	2.4485078	2.2375917	1.9407672	11.207791	snoDB0628_binpos-54:75	True	0.09	1.2232372	-3.4883077	7.751999	14.308202	miR-21-5p	True	0.09	3.8017178	7.699681	15.843707	5.854831	miR-21-5p	True	0.09	2.916904	2.9457161	0.103332475	-3.2184565	snoDB0852_binpos-52:72	False	0.4	11.752344	8.256634	11.163609	2.6674142
AGCTTATCAGACTGATGTTGA	miR-21-5p	True	0.28	0.05	Ensemble	miRNA	miR-21-5p	miRNA	IsomiR	True	True	False	['TCGA', 'LC']	<span style="color:green">Seq, Seq-Rev, Seq-Seq, Seq-Struct</span>	<span style="color:green">>✓----</span><span style="color:goldenrod">|</span><span style="color:red">-----<</span>	TAGCTTATCAGACTGATGTTGA	....(((((...)))))....	miRNA	T<span style="background-color:lightgreen">AGCTTATCAGACTGATGTTGA</span>	False	False	False	miR-21-5p	True	0.05	1.5245267	1.2268386	1.9198287	11.268041	snoDB0628_binpos-54:75	True	0.14	1.1914814	-3.475211	7.75177	14.308864	miR-21-5p	True	0.05	16.073914	-1.6578894	15.915923	5.882813	miR-21-5p	True	0.05	3.4128935	2.7798722	0.09059764	-3.2357597	snoDB0852_binpos-52:72	False	0.4	11.752711	8.255986	11.161552	2.6557772
AGCTTATCAGACTGATGTTGAA	POLR2L__ENST00000322028.5_binpos-20:40	True	0.28	0.09	Ensemble	protein_coding	mir-21	miRNA	LOCO	False	True	False	['TCGA']	<span style="color:green">Seq, Seq-Rev, Seq-Seq, Seq-Struct</span>	<span style="color:green">>-✓---</span><span style="color:goldenrod">|</span><span style="color:red">-----<</span>	TAGCTTATCAGACTGATGTTGA	....(((((...))))).....	protein_coding	T<span style="background-color:lightgreen">AGCTTATCAGACTGATGTTGA</span>	False	False	False	POLR2L__ENST00000322028.5_binpos-20:40	True	0.09	1.6962099	0.7235953	1.9270647	11.253753	28S_binpos-1950:1980	True	0.18	1.2276596	-3.5362508	7.7497883	14.30658	miR-21-5p	True	0.09	14.099146	-5.295635	15.981172	5.912304	miR-21-5p	True	0.09	3.3745694	2.6772478	0.065669365	-3.2472403	snoDB0852_binpos-52:72	False	0.36	11.75694	8.255308	11.167791	2.6447587
AGCTTATCAGACTGATGTTGAC	miR-21-5p	True	0.28	0.09	Ensemble	miRNA	miR-21-5p	miRNA	IsomiR	True	True	False	['TCGA', 'LC']	<span style="color:green">Seq, Seq-Rev, Seq-Seq, Seq-Struct</span>	<span style="color:green">>-✓---</span><span style="color:goldenrod">|</span><span style="color:red">-----<</span>	TAGCTTATCAGACTGATGTTGA	....(((((...))))).....	miRNA	T<span style="background-color:lightgreen">AGCTTATCAGACTGATGTTGA</span>	False	False	False	miR-21-5p	True	0.09	2.5570886	2.7692842	1.9961029	11.298193	snoDB0121_binpos-50:70	True	0.18	1.2149334	-3.5148027	7.75231	14.305331	miR-21-5p	True	0.09	14.194661	-5.1288223	15.999935	5.9315243	miR-21-5p	True	0.09	1.5590403	3.0889244	-0.009511851	-3.323706	snoDB0852_binpos-52:72	False	0.36	11.753291	8.257763	11.154189	2.6526344
AGCTTATCAGACTGATGTTGACA	snoDB0188_binpos-116:139	True	0.3	0.22	Ensemble	snoRNA	mir-21	miRNA	LOCO	True	True	False	['TCGA', 'LC']	<span style="color:green">Seq-Seq</span>	<span style="color:green">>---✓-</span><span style="color:goldenrod">|</span><span style="color:red">-----<</span>	CTAGCTTATCAGACTGATGTTG	....(((((...)))))......	snoRNA	CT<span style="background-color:lightgreen">AGCTTATCAGACTGATGTTG</span>	False	False	False	misc-tRF__tRNA-Cys-GCA	False	0.39	3.398715	5.3719554	1.9986407	11.313389	snoDB0188_binpos-116:139	True	0.22	1.2036456	-3.5181565	7.750993	14.300982	miR-21-5p	False	0.43	14.449981	-3.9517105	16.436798	5.975428	miR-21-5p	False	0.48	1.4412826	3.1317785	0.028417228	-3.283204	snoDB0852_binpos-52:72	False	0.32	11.76063	8.254293	11.174841	2.6554153
AGCTTATCAGACTGATGTTGACT	miR-21-5p	True	0.28	0.13	Ensemble	miRNA	miR-21-5p	miRNA	IsomiR	True	True	False	['TCGA', 'LC']	<span style="color:green">Seq, Seq-Rev, Seq-Seq, Seq-Struct</span>	<span style="color:green">>--✓--</span><span style="color:goldenrod">|</span><span style="color:red">-----<</span>	TAGCTTATCAGACTGATGTTGA	....(((((...)))))......	miRNA	T<span style="background-color:lightgreen">AGCTTATCAGACTGATGTTGA</span>	False	False	False	miR-21-5p	True	0.13	2.4568157	3.1097918	1.9654303	11.323795	3p-CCA-tRF__tRNA-Ala-AGC	True	0.22	1.2311226	-3.473219	7.7518406	14.305215	miR-21-5p	True	0.13	14.394577	-3.8958008	16.432354	5.973691	miR-21-5p	True	0.13	1.4509202	3.1554604	0.043807276	-3.2671068	snoDB0852_binpos-52:72	False	0.32	11.7547035	8.258592	11.162936	2.6480045
AGCTTATCAGCCTGATGTTGA	snoDB0617_binpos-52:72	True	0.3	0.18	Ensemble	snoRNA	mir-21	miRNA	LOCO	False	True	False	['TCGA']	<span style="color:green">Seq-Seq</span>	<span style="color:green">>---✓-</span><span style="color:goldenrod">|</span><span style="color:red">-----<</span>	GGAGCTTATCAGACTGATGTTG	......(((((.....)))))	snoRNA	GG<span style="background-color:lightgreen">AGCTTATCAG</span><span style="background-color:red">A</span><span style="background-color:lightgreen">CTGATGTTG</span>	False	False	False	hypermapper_53	False	0.33	0.52039546	0.766425	1.8247858	11.254811	snoDB0617_binpos-52:72	True	0.18	1.2478423	-3.5443993	7.7518134	14.308296	SNHG19__ENST00000686899.2_binpos-240:270	False	0.48	-2.0706623	-4.3946614	4.2563114	4.2359905	18S_binpos-28:56	False	0.41	3.1644826	2.5131288	-0.00788973	-2.7811267	snoDB1080_binpos-25:50	False	0.36	11.75463	8.258076	11.153877	2.652758
AGCTTCAAACCTGCCGGGGCT	TENT5C__ENST00000369448.4_binpos-29:58	False	0.28	0.56	Ensemble	protein_coding	3p-CCA-tRF__MT-TC	tRNA	HICO-Novel	True	False	False	['LC']	<span style="color:red">Baseline, Seq, Seq-Rev, Seq-Seq, Seq-Struct</span>	<span style="color:green">>-----</span><span style="color:goldenrod">|</span><span style="color:red">----✗<</span>	GGTCGGGCTGGGGCGCGAAGCGGGGCT	((((((.........))))))	Novel	GGTCGG<span style="background-color:lightgreen">GCT</span><span style="background-color:red">GGGGCGCGAAG</span><span style="background-color:lightgreen">CGGGGCT</span>	False	False	True	28S_binpos-1860:1890	False	0.52	1.3336542	6.9205627	0.5232647	-4.480717	28S_binpos-1530:1560	False	0.43	0.5987584	2.965117	8.04823	1.0581129	18S_binpos-1736:1764	False	0.48	-0.84021723	1.2946824	8.52909	4.5729795	TENT5C__ENST00000369448.4_binpos-29:58	False	0.56	-0.23402141	-1.4741533	9.173025	9.116032	28S_binpos-750:780	False	0.43	3.2815876	5.967424	9.850796	6.0642433
AGCTTCAAACCTGCCGGGGCTTCCA	18S_binpos-1428:1456	False	0.28	0.62	Ensemble	rRNA	no_annotation	no_annotation	no_annotation	True	False	False	['LC']	<span style="color:red">Baseline, Seq, Seq-Rev, Seq-Seq, Seq-Struct</span>	<span style="color:green">>-----</span><span style="color:goldenrod">|</span><span style="color:red">----✗<</span>	CCGATAACGAACGAGACTCTGGCATG	((((((.........))))))....	Novel	CCGAT<span style="background-color:lightgreen">AAC</span><span style="background-color:red">GAACGAGACT</span><span style="background-color:lightgreen">CTG</span>GCATG	False	False	False	18S_binpos-1428:1456	False	0.62	0.4879867	2.6640472	0.47074705	-4.537269	FUBP1__ENST00000470287.1_binpos-364:392	False	0.56	1.4614466	3.9524996	8.053572	1.0821947	18S_binpos-1736:1764	False	0.44	14.085674	3.478765	8.440979	4.5513363	28S_binpos-2730:2760	False	0.48	1.0680165	-1.820977	9.18213	9.112236	nan__ENST00000666735.1_binpos-87:116	False	0.4	3.3752172	6.0118217	9.943087	6.1389666
AGCTTCAGAGGGAGATGATTT	RNU2-1__ENST00000618664.1_binpos-84:112	False	0.3	0.52	Ensemble	snRNA			Random			True		<span style="color:red">Baseline, Seq, Seq-Rev, Seq-Seq, Seq-Struct</span>	<span style="color:green">>-----</span><span style="color:goldenrod">|</span><span style="color:red">--✗--<</span>	TGAGGGGCAGAGAGCGAGA	..((((....)))).......	Novel	TGAGGGG<span style="background-color:lightgreen">CAGAG</span><span style="background-color:red">A</span><span style="background-color:lightgreen">GCGA</span>GA	True	False	False	HSP90B1__ENST00000549334.5_binpos-476:504	False	0.38	-2.5477583	8.925205	-9.98253	3.8657212	RNU2-1__ENST00000618664.1_binpos-84:112	False	0.52	-4.094539	2.6631691	5.4674625	7.0611773	RNU2-1__ENST00000618664.1_binpos-84:112	False	0.48	6.843156	13.439354	7.2609534	2.9090505	HSP90B1__ENST00000549334.5_binpos-476:504	False	0.42	-2.4150195	0.42089504	-0.8490671	1.9307388	18S_binpos-420:448	False	0.36	-5.900861	8.734196	11.302533	2.0895698
AGCTTCATTGTACAGGGCTATGA	miR-103a-3p	True	0.28	0.09	Ensemble	miRNA	mir-103a-1;mir-103a-2	miRNA	LOCO	False	True	False	['TCGA']	<span style="color:green">Baseline, Seq, Seq-Rev, Seq-Seq, Seq-Struct</span>	<span style="color:green">>-✓---</span><span style="color:goldenrod">|</span><span style="color:red">-----<</span>	AGCAGCATTGTACAGGGCTATGA	(((((.........)))))....	miRNA	<span style="background-color:lightgreen">AGC</span><span style="background-color:red">AG</span><span style="background-color:lightgreen">CATTGTACAGGGCTATGA</span>	False	False	False	miR-103a-3p	True	0.09	1.24722	1.1840597	2.367545	7.2497635	miR-103a-3p	True	0.09	-1.5460944	-5.299596	12.002167	-8.569973	miR-103a-3p	True	0.09	14.207035	-3.201993	12.3531885	6.010396	miR-103a-3p	True	0.09	3.475395	-2.1052723	13.496099	3.1312106	miR-103a-3p	True	0.09	11.066789	17.167511	0.76339763	-3.1744483
AGCTTCCAGTTGAAGAACTGT	miR-22-3p	True	0.28	0.09	Ensemble	miRNA	mir-22	miRNA	LOCO	False	True	False	['TCGA']	<span style="color:green">Seq, Seq-Rev, Seq-Struct</span>	<span style="color:green">>-✓---</span><span style="color:goldenrod">|</span><span style="color:red">-----<</span>	AAGCTGCCAGTTGAAGAACTGT	......(((((....))))).	miRNA	A<span style="background-color:lightgreen">AGCT</span><span style="background-color:red">G</span><span style="background-color:lightgreen">CCAGTTGAAGAACTGT</span>	False	False	False	miR-22-3p	True	0.09	2.4341917	5.5386014	5.9733834	3.3119829	MEG9__ENST00000699460.1_binpos-1856:1885	False	0.52	4.292164	1.7687804	16.814749	5.7944407	miR-22-3p	True	0.09	15.538006	-2.7652555	3.831664	1.7674721	miR-22-3p	True	0.09	7.229451	1.7634915	-4.176296	7.337504	snoDB0917_binpos-29:58	False	0.32	5.5849285	1.8560154	8.037531	10.490571
AGCTTCCAGTTGAAGAACTGTA	5.8S_binpos-0:27	True	0.28	0.14	Ensemble	rRNA	mir-22	miRNA	LOCO	False	True	False	['TCGA']	<span style="color:green">Seq, Seq-Rev, Seq-Struct</span>	<span style="color:green">>--✓--</span><span style="color:goldenrod">|</span><span style="color:red">-----<</span>	AAGCTGCCAGTTGAAGAACTGT	......(((((....)))))..	rRNA	A<span style="background-color:lightgreen">AGCT</span><span style="background-color:red">G</span><span style="background-color:lightgreen">CCAGTTGAAGAACTGT</span>	False	False	False	5.8S_binpos-0:27	True	0.14	2.5036743	5.68309	5.9433346	3.3311064	MEG9__ENST00000699460.1_binpos-1856:1885	False	0.5	4.626144	1.5806919	16.819986	5.7881064	miR-22-3p	True	0.14	13.990136	-5.3658223	3.9622984	1.6085929	miR-22-3p	True	0.14	6.9998207	1.8045638	-4.1955695	7.3425817	snoDB0917_binpos-29:58	False	0.36	5.589873	1.8202947	8.03287	10.509267
AGCTTCCAGTTGAAGAACTGTAA	miR-22-3p	True	0.28	0.17	Ensemble	miRNA	mir-22	miRNA	LOCO	False	True	False	['TCGA']	<span style="color:green">Seq, Seq-Rev</span>	<span style="color:green">>---✓-</span><span style="color:goldenrod">|</span><span style="color:red">-----<</span>	AAGCTGCCAGTTGAAGAACTGT	......(((((....)))))...	miRNA	A<span style="background-color:lightgreen">AGCT</span><span style="background-color:red">G</span><span style="background-color:lightgreen">CCAGTTGAAGAACTGT</span>	False	False	False	miR-22-3p	True	0.17	2.7748802	4.334591	5.9063396	3.3563733	28S_binpos-4470:4500	False	0.52	4.644887	1.5397748	16.826118	5.800772	UTY__ENST00000684326.1_binpos-116:145	False	0.39	14.386819	-4.04489	18.593388	5.839124	MEG9__ENST00000699460.1_binpos-1856:1885	True	0.17	6.965909	1.8367282	-4.169217	7.341992	snoDB0917_binpos-29:58	False	0.39	5.577844	1.8090303	8.026294	10.500213
AGCTTCCAGTTTAAGAACTGT	snoDB0475_binpos-30:60	True	0.28	0.14	Ensemble	snoRNA	mir-22	miRNA	LOCO	False	True	False	['TCGA']	<span style="color:green">Seq-Rev</span>	<span style="color:green">>--✓--</span><span style="color:goldenrod">|</span><span style="color:red">-----<</span>	AAGCTGCCAGTTGAAGAACTGT	......(((((....))))).	snoRNA	AAGCTG<span style="background-color:lightgreen">CCAGTT</span><span style="background-color:red">G</span><span style="background-color:lightgreen">AAGAACTGT</span>	False	False	False	snoDB0475_binpos-30:60	False	0.41	2.55324	5.812421	6.1762147	3.367069	MEG9__ENST00000699460.1_binpos-1856:1885	False	0.48	1.9079422	0.47428143	16.803068	5.813398	UTY__ENST00000684326.1_binpos-116:145	False	0.38	15.477468	-2.822548	3.8938015	1.7989722	snoDB0475_binpos-30:60	True	0.14	7.26167	1.6119862	-4.1457295	7.3263006	18S_binpos-1792:1820	False	0.33	5.5878677	1.8373126	8.029016	10.490272
AGCTTCCATGACTCCTGAT	28S_binpos-4440:4470	False	0.3	0.55	Ensemble	rRNA	miR-2115-5p	miRNA	IsomiR	True	False	False	['LC']	<span style="color:red">Baseline, Seq, Seq-Rev, Seq-Seq, Seq-Struct</span>	<span style="color:green">>-----</span><span style="color:goldenrod">|</span><span style="color:red">---✗-<</span>	TGAGACCTCAGATCAGACGTGG	...................	Novel	<span style="background-color:lightgreen">TGA</span><span style="background-color:red">GAC</span><span style="background-color:lightgreen">CTC</span>AGATCAGACGTGG	False	False	False	VTRNA2-1__ENST00000602301.2_binpos-27:54	False	0.37	3.4338794	5.2905593	0.08483124	-2.386326	28S_binpos-4440:4470	False	0.55	1.2063661	-1.5068041	12.568804	4.844612	snoDB0939_binpos-25:50	False	0.42	6.5443215	12.263599	4.1668057	10.332553	snoDB0849_binpos-23:46	False	0.5	0.39173424	3.3586268	0.6939513	4.8837295	snoDB0476_binpos-60:88	False	0.35	10.108995	7.2089906	11.046494	2.1544003
AGCTTCCATGACTCCTGATG	TMEM107__ENST00000449985.6_binpos-957:986	False	0.28	0.5	Ensemble	protein_coding	miR-2115-5p	miRNA	IsomiR	True	False	False	['LC']	<span style="color:red">Baseline, Seq, Seq-Rev, Seq-Seq, Seq-Struct</span>	<span style="color:green">>-----</span><span style="color:goldenrod">|</span><span style="color:red">--✗--<</span>	GAGATCCAACTCTGATCTTGCC	....................	Novel	GAGA<span style="background-color:lightgreen">TCCA</span><span style="background-color:red">ACTCTG</span><span style="background-color:lightgreen">ATCTT</span>GCC	False	False	False	snoDB0175_binpos-0:28	False	0.46	2.599707	5.436691	0.102214955	-2.3730097	NOP56__ENST00000496775.5_binpos-27:54	False	0.4	1.1945127	-1.5068291	12.576982	4.852654	snoDB0939_binpos-25:50	False	0.38	6.6577816	12.194109	4.133868	10.383911	TMEM107__ENST00000449985.6_binpos-957:986	False	0.5	0.36508027	3.2351854	0.6620894	4.880815	snoDB0476_binpos-60:88	False	0.35	10.115293	7.213913	11.074368	2.1467917
AGCTTCCATGACTCCTGATGG	NOP56__ENST00000496775.5_binpos-27:54	False	0.3	0.43	Ensemble	protein_coding	miR-2115-5p	miRNA	IsomiR	True	False	False	['LC']	<span style="color:red">Baseline, Seq, Seq-Rev, Seq-Seq, Seq-Struct</span>	<span style="color:green">>-----</span><span style="color:goldenrod">|</span><span style="color:red">-✗---<</span>	ACCTTCCTTGGATGTCTGA	.....((((........))))	Novel	AC<span style="background-color:lightgreen">CTTCC</span><span style="background-color:red">TTGGATGT</span><span style="background-color:lightgreen">CTGA</span>	False	False	False	snoDB0175_binpos-0:28	False	0.33	3.5234773	5.010872	0.090310074	-2.3307574	NOP56__ENST00000496775.5_binpos-27:54	False	0.43	1.183549	-1.5189939	12.572359	4.858442	DUOX1__ENST00000558991.1_binpos-644:672	False	0.33	-1.6214421	-4.8289566	4.500684	5.8900194	snoDB0291_binpos-56:76	False	0.38	0.32243744	2.8493881	0.6643822	4.8572197	GALK2__ENST00000561074.5_binpos-116:145	False	0.38	10.1024275	7.2123127	11.078595	2.1530318
AGCTTCCATGACTCCTGATGGA	snoDB0291_binpos-56:76	False	0.29	0.45	Ensemble	snoRNA	miR-2115-5p	miRNA	HICO-Novel	True	False	False	['LC']	<span style="color:red">Baseline, Seq, Seq-Rev, Seq-Seq, Seq-Struct</span>	<span style="color:green">>-----</span><span style="color:goldenrod">|</span><span style="color:red">-✗---<</span>	CTATCACCCATGACTGATGGCT	....(((((........)))))	Novel	CTATCAC<span style="background-color:lightgreen">CCATGACT</span><span style="background-color:red">GAT</span><span style="background-color:lightgreen">GGCT</span>	False	False	True	HSPA8__ENST00000526686.1_binpos-90:120	False	0.36	3.596946	4.672893	0.13006698	-2.3819175	NOP56__ENST00000496775.5_binpos-27:54	False	0.41	1.1849943	-1.5172647	12.576428	4.8805	snoDB0291_binpos-56:76	False	0.45	5.001476	-11.761972	4.4299555	5.7864246	snoDB0175_binpos-0:28	False	0.38	0.3449612	3.1978471	0.62790656	4.8763013	GALK2__ENST00000561074.5_binpos-116:145	False	0.36	10.115913	7.2074814	11.068255	2.1424246
AGCTTCCATGACTCCTGATGGAA	NOP56__ENST00000496775.5_binpos-27:54	False	0.3	0.48	Ensemble	protein_coding	mir-2115	miRNA	LOCO	True	False	False	['LC']	<span style="color:red">Baseline, Seq, Seq-Rev, Seq-Seq, Seq-Struct</span>	<span style="color:green">>-----</span><span style="color:goldenrod">|</span><span style="color:red">--✗--<</span>	ACCATTGATATCTCCTTGTGGAAATTTGA	....(((((........))))).	Novel	ACCATTGATAT<span style="background-color:lightgreen">CTCCT</span><span style="background-color:red">TG</span><span style="background-color:lightgreen">TGGAA</span>ATTTGA	False	False	False	ERBB2__ENST00000583038.5_binpos-4176:4205	False	0.43	5.0599775	4.6064615	0.077007614	-2.4276822	NOP56__ENST00000496775.5_binpos-27:54	False	0.48	1.1654547	-1.5176649	12.528253	4.9251957	RNY4_binpos-75:96	False	0.4	14.874316	-4.8527856	4.2679954	6.2757893	snoDB0279_binpos-28:56	False	0.38	0.2612263	3.4112067	0.6036792	4.881857	GALK2__ENST00000561074.5_binpos-116:145	False	0.39	10.116421	7.214527	11.078035	2.1445935
AGCTTCCATGACTCCTGATGGAT	DUOX1__ENST00000558991.1_binpos-644:672	False	0.29	0.48	Ensemble	protein_coding	mir-2115	miRNA	LOCO	True	False	False	['LC']	<span style="color:red">Baseline, Seq, Seq-Rev, Seq-Seq, Seq-Struct</span>	<span style="color:green">>-----</span><span style="color:goldenrod">|</span><span style="color:red">--✗--<</span>	TCTACTGAACTGCCATGAGG	....(((((........))))).	Novel	TCTA<span style="background-color:lightgreen">CTGA</span>ACTGCCATGAGG	False	False	False	28S_binpos-4650:4680	False	0.3	2.7080393	4.0140214	0.088753074	-2.3348064	NOP56__ENST00000496775.5_binpos-27:54	False	0.43	1.1780806	-1.4903458	12.572544	4.849661	DUOX1__ENST00000558991.1_binpos-644:672	False	0.48	14.846414	-4.8203344	4.2647023	6.2661405	snoDB0291_binpos-56:76	False	0.37	0.3209748	3.394212	0.662604	4.828733	GALK2__ENST00000561074.5_binpos-116:145	False	0.39	10.111122	7.218982	11.077872	2.1432955
AGCTTCCATGACTCCTGATGGT	snoDB0279_binpos-28:56	False	0.28	0.56	Ensemble	snoRNA	mir-2115	miRNA	LOCO	True	False	False	['LC']	<span style="color:red">Baseline, Seq, Seq-Rev, Seq-Seq, Seq-Struct</span>	<span style="color:green">>-----</span><span style="color:goldenrod">|</span><span style="color:red">----✗<</span>	AAAGATGGTCGCACTGGACATCCTG	.....((((........)))).	Novel	AAA<span style="background-color:lightgreen">GATGGT</span>CGCACTGGACATCCTG	False	False	False	GALK2__ENST00000561074.5_binpos-116:145	False	0.48	1.4559917	3.8002563	0.089076474	-2.3577402	NOP56__ENST00000496775.5_binpos-27:54	False	0.45	0.7760163	-3.2759461	12.582649	4.8459125	RNU1-1__ENST00000383925.1_binpos-56:84	False	0.38	14.707333	-4.839431	13.297821	0.93115115	snoDB0279_binpos-28:56	False	0.56	0.3760018	2.8577783	0.66904336	4.841866	GALK2__ENST00000561074.5_binpos-116:145	False	0.41	10.127127	7.2418013	11.06356	2.1475763
AGCTTCCATGACTCCTGATGT	TMEM107__ENST00000449985.6_binpos-957:986	False	0.28	0.48	Ensemble	protein_coding	mir-2115	miRNA	LOCO	True	False	False	['LC']	<span style="color:red">Baseline, Seq, Seq-Rev, Seq-Seq, Seq-Struct</span>	<span style="color:green">>-----</span><span style="color:goldenrod">|</span><span style="color:red">--✗--<</span>	CTGATTGCTCCTATCTGATT	......(((........))).	Novel	C<span style="background-color:lightgreen">TGA</span><span style="background-color:red">TTG</span><span style="background-color:lightgreen">CTCCT</span>ATCTGATT	False	False	False	TMEM107__ENST00000449985.6_binpos-957:986	False	0.48	1.8254005	5.1286335	0.074779585	-2.3824594	NOP56__ENST00000496775.5_binpos-27:54	False	0.43	1.2200212	-1.4606428	12.56988	4.850485	DUOX1__ENST00000558991.1_binpos-644:672	False	0.38	15.181855	-3.8514209	4.141108	10.334127	snoDB0849_binpos-23:46	False	0.48	0.35103926	2.8889992	0.7081936	4.8561907	snoDB0476_binpos-60:88	False	0.38	10.116085	7.2174673	11.055484	2.1482975
AGCTTCCGGGAAACCAAA	18S_binpos-1120:1148	True	0.28	0.05	Ensemble	rRNA	18S_binpos-1120:1148	rRNA	HICO-Familiar	True	False	False	['LC']	<span style="color:green">Baseline, Seq, Seq-Rev, Seq-Seq, Seq-Struct</span>	<span style="color:green">>✓----</span><span style="color:goldenrod">|</span><span style="color:red">-----<</span>	CAGCTTCCGGGAAACCAAA	.......((....))...	rRNA	C<span style="background-color:lightgreen">AGCTTCCGGGAAACCAAA</span>	False	False	True	18S_binpos-1120:1148	True	0.05	-0.26269338	9.782844	-2.4393272	-5.741368	18S_binpos-1120:1148	True	0.1	-1.6815424	4.845622	-0.5498531	-0.8231116	18S_binpos-1120:1148	True	0.22	1.8665861	8.000092	8.629747	-0.19866489	18S_binpos-1120:1148	True	0.16	-1.4481791	-0.89149064	-1.9536341	16.993994	BCL11B__ENST00000357195.8_binpos-27:54	True	0.22	8.593352	4.9796643	10.4573765	2.2483153
AGCTTCCGGGAAACCAAAG	18S_binpos-1120:1148	True	0.28	0.0	Ensemble	rRNA	18S_binpos-1120:1148	rRNA	HICO-Familiar	True	False	False	['LC']	<span style="color:green">Baseline, Seq, Seq-Rev, Seq-Seq, Seq-Struct</span>	<span style="color:green">>✓----</span><span style="color:goldenrod">|</span><span style="color:red">-----<</span>	AGCTTCCGGGAAACCAAAG	.......((....))....	rRNA	<span style="background-color:lightgreen">AGCTTCCGGGAAACCAAAG</span>	False	False	True	18S_binpos-1120:1148	True	0.0	1.2645794	7.853801	-2.4419587	-5.7415166	18S_binpos-1120:1148	True	0.05	-1.6508573	4.7838573	-0.5553249	-0.8318913	18S_binpos-1120:1148	True	0.17	1.898058	7.9692297	8.621847	-0.16859949	18S_binpos-1120:1148	True	0.11	-1.3927176	-0.8107745	-1.9511932	16.989859	18S_binpos-952:980	True	0.17	8.605585	4.930493	10.408192	2.270209
AGCTTCCGGGAAACCAAAGTC	18S_binpos-1120:1148	True	0.3	0.05	Ensemble	rRNA	18S_binpos-1120:1148	rRNA	HICO-Familiar	True	False	False	['LC']	<span style="color:green">Baseline, Seq, Seq-Rev, Seq-Seq, Seq-Struct</span>	<span style="color:green">>✓----</span><span style="color:goldenrod">|</span><span style="color:red">-----<</span>	AGCTTCCGGGAAACCAAAGT	.((((..((....)).)))).	rRNA	<span style="background-color:lightgreen">AGCTTCCGGGAAACCAAAGT</span>	False	False	True	18S_binpos-1120:1148	True	0.1	1.0034618	8.654901	-2.444314	-5.7334695	18S_binpos-1120:1148	True	0.05	-2.1028662	0.92978084	-0.5520496	-0.83713746	18S_binpos-1120:1148	True	0.1	16.322897	-1.9730635	9.3674135	4.863224	18S_binpos-1120:1148	True	0.05	-0.17162324	-0.81824213	-1.9583664	16.996912	28S_binpos-1740:1770	True	0.09	8.592939	4.957974	10.406576	2.2689135
AGCTTCCGGGAAACCAAAGTCT	18S_binpos-1120:1148	True	0.28	0.0	Ensemble	rRNA	18S_binpos-1120:1148	rRNA	HICO-Familiar	True	False	False	['LC']	<span style="color:green">Baseline, Seq, Seq-Rev, Seq-Seq, Seq-Struct</span>	<span style="color:green">>✓----</span><span style="color:goldenrod">|</span><span style="color:red">-----<</span>	AGCTTCCGGGAAACCAAAGTCT	.((((..((....)).))))..	rRNA	<span style="background-color:lightgreen">AGCTTCCGGGAAACCAAAGTCT</span>	False	False	True	18S_binpos-1120:1148	True	0.21	2.1923256	8.215007	-2.4374084	-5.7293015	18S_binpos-1120:1148	True	0.09	-2.1162503	0.92082787	-0.5417794	-0.84095144	18S_binpos-1120:1148	True	0.14	14.6640005	-6.40899	11.701242	5.6588817	18S_binpos-1120:1148	True	0.0	-0.16439185	-0.88431466	-1.9600134	17.000154	snoDB0515_binpos-46:67	True	0.04	8.60821	4.9660707	10.402321	2.2842
AGCTTCCGGGAAACCAAAGTCTTTGG	18S_binpos-1120:1148	True	0.29	0.0	Ensemble	rRNA	18S_binpos-1120:1148	rRNA	HICO-Familiar	True	False	False	['LC']	<span style="color:green">Baseline, Seq, Seq-Rev, Seq-Seq, Seq-Struct</span>	<span style="color:green">>✓----</span><span style="color:goldenrod">|</span><span style="color:red">-----<</span>	AGCTTCCGGGAAACCAAAGTCTTTGG	.((((..((....)).))))......	rRNA	<span style="background-color:lightgreen">AGCTTCCGGGAAACCAAAGTCTTTGG</span>	False	False	True	18S_binpos-1120:1148	True	0.08	4.5751686	9.3306675	-2.5114107	-5.6989703	18S_binpos-1120:1148	True	0.1	0.053061716	2.3037362	-0.53865033	-0.8385402	18S_binpos-1120:1148	True	0.0	14.684972	5.3902383	8.025469	6.236275	18S_binpos-1120:1148	True	0.11	-0.73955756	-2.1205895	-2.021107	17.07354	HSP90B1__ENST00000640977.2_binpos-924:952	True	0.12	8.614608	4.9682655	10.367681	2.3025773
AGCTTCCGGGAAACCAAAGTCTTTGGG	18S_binpos-1120:1148	True	0.29	0.04	Ensemble	rRNA	18S_binpos-1120:1148	rRNA	HICO-Familiar	True	False	False	['LC']	<span style="color:green">Baseline, Seq, Seq-Rev, Seq-Seq, Seq-Struct</span>	<span style="color:green">>✓----</span><span style="color:goldenrod">|</span><span style="color:red">-----<</span>	AGCTTCCGGGAAACCAAAGTCTTTGG	.((((..((....)).)))).......	rRNA	<span style="background-color:lightgreen">AGCTTCCGGGAAACCAAAGTCTTTGG</span>	False	False	True	18S_binpos-1120:1148	True	0.1	4.4393244	9.405579	-2.518607	-5.691993	18S_binpos-1120:1148	True	0.07	0.038320515	2.3754864	-0.54610157	-0.84409595	18S_binpos-1120:1148	True	0.04	14.683987	5.539535	8.010409	6.270486	18S_binpos-1120:1148	True	0.11	-0.7896177	-2.100747	-2.0192976	17.081053	18S_binpos-1120:1148	True	0.15	8.597783	4.9914923	10.362489	2.2941895
AGCTTCCGGGAAACCAAAGTCTTTGGGT	18S_binpos-1120:1148	True	0.28	0.07	Ensemble	rRNA	18S_binpos-1120:1148	rRNA	HICO-Familiar	True	False	False	['LC']	<span style="color:green">Baseline, Seq, Seq-Rev, Seq-Seq, Seq-Struct</span>	<span style="color:green">>-✓---</span><span style="color:goldenrod">|</span><span style="color:red">-----<</span>	CTTCCGGGAAACCAAAGTCTTTGGGT	.((((..((....)).))))........	rRNA	<span style="background-color:lightgreen">CTTCCGGGAAACCAAAGTCTTTGGGT</span>	False	False	True	18S_binpos-1120:1148	True	0.07	4.4719405	9.432307	-2.5342598	-5.668568	18S_binpos-1120:1148	True	0.1	0.054157976	2.3690987	-0.5472781	-0.8463674	18S_binpos-1120:1148	True	0.07	14.764132	5.511008	7.984549	6.2468357	18S_binpos-1120:1148	True	0.14	-0.76038516	-2.127025	-2.0405178	17.1035	18S_binpos-1120:1148	True	0.18	8.598798	5.0154843	10.287455	2.3427067
AGCTTCCGGGAAACCAAAGTCTTTGGGTT	18S_binpos-1148:1176	True	0.28	0.1	Ensemble	rRNA	18S_binpos-1120:1148	rRNA	HICO-Familiar	True	False	False	['LC']	<span style="color:green">Baseline, Seq, Seq-Rev, Seq-Seq, Seq-Struct</span>	<span style="color:green">>-✓---</span><span style="color:goldenrod">|</span><span style="color:red">-----<</span>	CTTCCGGGAAACCAAAGTCTTTGGGT	.((((..((....)).)))).........	rRNA	<span style="background-color:lightgreen">CTTCCGGGAAACCAAAGTCTTTGGGT</span>	False	False	True	18S_binpos-1148:1176	True	0.1	5.2074866	10.355399	-2.5383859	-5.6764636	18S_binpos-1120:1148	True	0.14	0.027963296	2.4036562	-0.54946464	-0.84828186	18S_binpos-1120:1148	True	0.1	14.741279	5.55994	7.8902893	6.24504	18S_binpos-1120:1148	True	0.17	-0.76888555	-2.1256192	-2.0408134	17.103804	HSP90B1__ENST00000640977.2_binpos-924:952	True	0.21	8.627197	5.0454764	10.293148	2.338886
AGCTTCCGGGAAACCAAAGTCTTTGGGTTC	18S_binpos-1148:1176	True	0.28	0.1	Ensemble	rRNA	18S_binpos-1120:1148	rRNA	HICO-Familiar	True	False	False	['LC']	<span style="color:green">Baseline, Seq, Seq-Rev, Seq-Seq, Seq-Struct</span>	<span style="color:green">>-✓---</span><span style="color:goldenrod">|</span><span style="color:red">-----<</span>	TTCCGGGAAACCAAAGTCTTTGGGTTC	.........((..(((((...)))))..))	rRNA	<span style="background-color:lightgreen">TTCCGGGAAACCAAAGTCTTTGGGTTC</span>	False	False	True	18S_binpos-1148:1176	True	0.1	5.332236	10.678645	-2.522283	-5.6947355	18S_binpos-1120:1148	True	0.17	0.07854421	2.3923533	-0.54643875	-0.8477925	18S_binpos-1120:1148	True	0.13	13.724814	8.688373	6.2920303	7.1988926	18S_binpos-1148:1176	True	0.23	-0.7423567	-2.0813787	-2.0603213	17.124094	HSP90B1__ENST00000640977.2_binpos-924:952	True	0.23	8.581036	5.0561857	10.277086	2.3134813
AGCTTCGGCTCCGAAGCAT	28S_binpos-4110:4140	False	0.28	0.55	Ensemble	rRNA			Random			True		<span style="color:red">Baseline, Seq, Seq-Rev, Seq-Seq, Seq-Struct</span>	<span style="color:green">>-----</span><span style="color:goldenrod">|</span><span style="color:red">---✗-<</span>	GGCGCCAAGCGCCCGGCCGCGC	.((((((....))))))..	Novel	GGCGCC<span style="background-color:lightgreen">AAGC</span>GCCCGGCCGCGC	True	False	False	28S_binpos-4110:4140	False	0.55	0.27607504	10.183168	6.911934	-8.05223	NUP133-DT__ENST00000417605.2_binpos-87:116	False	0.35	-0.71099424	1.3071761	18.931736	3.2107964	misc-tRF__tRNA-Glu-CTC	False	0.53	14.574875	6.525268	7.03822	3.592973	28S_binpos-5040:5070	False	0.5	-1.6536734	-0.5357227	2.7474456	7.66224	TAX1BP1__ENST00000490455.1_binpos-30:60	False	0.32	5.2352996	7.8475947	10.515633	7.8394732
AGCTTCTCACTGTCTTCCCG	RNY3_binpos-81:102	False	0.3	0.45	Ensemble	YRNA	RPL18__ENST00000550671.1_binpos-456:480	protein_coding	HICO-Novel	True	False	False	['LC']	<span style="color:red">Baseline, Seq, Seq-Rev, Seq-Seq, Seq-Struct</span>	<span style="color:green">>-----</span><span style="color:goldenrod">|</span><span style="color:red">-✗---<</span>	ACTCCCACTGCTTCACTTGACT	....................	Novel	ACTCC<span style="background-color:lightgreen">CACT</span>GCTTCACTTGACT	False	False	True	KRIT1__ENST00000487168.2_binpos-1350:1380	False	0.4	-4.109915	2.4690683	1.9701289	-3.5709114	RNY3_binpos-81:102	False	0.45	1.2131675	3.0189219	8.135758	1.4357115	miR-149-5p	False	0.43	8.465721	11.699284	3.949048	9.306392	NPC2__ENST00000554482.1_binpos-224:252	False	0.43	-1.5114158	5.87597	2.8276165	5.632112	snoDB0151_binpos-28:56	False	0.3	-1.4582044	10.456363	12.970784	5.569501
AGCTTCTCACTGTCTTCCCGT	ST8SIA5__ENST00000538168.5_binpos-4320:4350	False	0.28	0.48	Ensemble	protein_coding	RPL18__ENST00000550671.1_binpos-456:480	protein_coding	HICO-Novel	True	False	False	['LC']	<span style="color:red">Baseline, Seq, Seq-Rev, Seq-Seq, Seq-Struct</span>	<span style="color:green">>-----</span><span style="color:goldenrod">|</span><span style="color:red">--✗--<</span>	TCACCACTCTGTTCGCAGC	.....................	Novel	<span style="background-color:lightgreen">TCAC</span>CACTCTGTTCGCAGC	False	False	True	KRIT1__ENST00000487168.2_binpos-1350:1380	False	0.4	-3.6439486	0.10485517	1.9665766	-3.5479906	RNY5_binpos-60:84	False	0.47	1.2323756	3.1687	8.059045	1.3768395	miR-149-5p	False	0.43	6.164115	-5.917462	3.9277523	9.339119	ST8SIA5__ENST00000538168.5_binpos-4320:4350	False	0.48	3.738253	0.11368318	2.7113593	5.726729	snoDB0917_binpos-29:58	False	0.35	-1.4579769	10.510225	12.985701	5.5705504
AGCTTCTCTGAACGTGTAGAGC	snoDB0965_binpos-28:56	True	0.3	0.29	Ensemble	snoRNA		snoRNA	LOCO	False	True	False	['TCGA']	<span style="color:green">Baseline, Seq-Seq</span>	<span style="color:green">>----✓</span><span style="color:goldenrod">|</span><span style="color:red">-----<</span>	GAGAAGTTTCTCTGAACGTGTATAGCAC	.....(((((......))))).	snoRNA	GAGAAGT<span style="background-color:lightgreen">TTCTCTGAACGTGTA</span>TAGCAC	False	False	False	3p-CCA-tRF__MT-TV	False	0.55	3.831783	10.333326	-5.3545403	11.637275	snoDB0965_binpos-28:56	True	0.29	4.7169037	2.3333232	-3.9497697	4.830249	misc-tRF__tRNA-Glu-CTC	False	0.45	14.947094	-4.886166	1.7956022	2.5054815	3p-CCA-tRF__MT-TP	False	0.44	-0.5205568	2.7168152	13.500767	1.3085318	ADK__ENST00000673027.1_binpos-29:58	True	0.23	-8.81504	2.5939102	-1.2196771	0.9828538
AGCTTCTTTACAGTGCTGCC	miR-103a-2-5p	True	0.28	0.13	Ensemble	miRNA	miR-103a-2-5p	miRNA	IsomiR	True	False	False	['LC']	<span style="color:green">Baseline, Seq, Seq-Rev, Seq-Seq, Seq-Struct</span>	<span style="color:green">>--✓--</span><span style="color:goldenrod">|</span><span style="color:red">-----<</span>	AGCTTCTTTACAGTGCTGCCTTG	(((...........)))...	miRNA	<span style="background-color:lightgreen">AGCTTCTTTACAGTGCTGCC</span>TTG	False	False	False	miR-103a-2-5p	True	0.13	-3.1276472	2.5607429	6.1932187	12.443299	miR-103a-2-5p	True	0.13	5.7728343	-0.41560167	22.50758	9.3903	miR-103a-2-5p	True	0.13	3.4486864	6.445762	12.814131	5.3677683	miR-103a-2-5p	True	0.13	4.8805513	0.1157897	-12.436879	14.674458	miR-103a-2-5p	True	0.13	3.7879717	-1.3833169	11.965641	6.1287284
AGCTTCTTTACAGTGCTGCCG	miR-103a-2-5p	True	0.28	0.09	Ensemble	miRNA	mir-103a-2	miRNA	LOCO	True	False	False	['LC']	<span style="color:green">Baseline, Seq, Seq-Rev, Seq-Seq, Seq-Struct</span>	<span style="color:green">>-✓---</span><span style="color:goldenrod">|</span><span style="color:red">-----<</span>	AGCTTCTTTACAGTGCTGCCTTG	(((...........)))....	miRNA	<span style="background-color:lightgreen">AGCTTCTTTACAGTGCTGCC</span>TTG	False	False	False	miR-103a-2-5p	True	0.09	-2.6709983	1.3684149	6.193767	12.444115	miR-103a-2-5p	True	0.09	5.7489886	-0.39780185	22.508017	9.390167	miR-103a-2-5p	True	0.09	16.10414	-0.87913555	12.81261	5.3598905	miR-103a-2-5p	True	0.09	4.8873243	0.09034648	-12.436943	14.674367	miR-103a-2-5p	True	0.09	3.783712	-1.3791968	11.930377	6.1307197
AGCTTCTTTACAGTGCTGCCT	miR-103a-2-5p	True	0.28	0.09	Ensemble	miRNA	miR-103a-2-5p	miRNA	IsomiR	True	False	False	['LC']	<span style="color:green">Baseline, Seq, Seq-Rev, Seq-Seq, Seq-Struct</span>	<span style="color:green">>-✓---</span><span style="color:goldenrod">|</span><span style="color:red">-----<</span>	AGCTTCTTTACAGTGCTGCCTTG	(((...........)))....	miRNA	<span style="background-color:lightgreen">AGCTTCTTTACAGTGCTGCCT</span>TG	False	False	False	miR-103a-2-5p	True	0.09	-3.1880975	0.44623736	6.194085	12.445214	miR-103a-2-5p	True	0.09	5.756969	-0.3995755	22.507515	9.390323	miR-103a-2-5p	True	0.09	15.505284	-1.4640136	12.830284	5.358003	miR-103a-2-5p	True	0.09	5.00336	0.11230058	-12.436949	14.674864	miR-103a-2-5p	True	0.09	3.7867932	-1.3914025	11.9873495	6.1173267
AGCTTCTTTACAGTGCTGCCTT	miR-103a-2-5p	True	0.28	0.04	Ensemble	miRNA	miR-103a-2-5p	miRNA	IsomiR	True	False	False	['LC']	<span style="color:green">Baseline, Seq, Seq-Rev, Seq-Seq, Seq-Struct</span>	<span style="color:green">>✓----</span><span style="color:goldenrod">|</span><span style="color:red">-----<</span>	AGCTTCTTTACAGTGCTGCCTTG	(((...........))).....	miRNA	<span style="background-color:lightgreen">AGCTTCTTTACAGTGCTGCCTT</span>G	False	False	False	miR-103a-2-5p	True	0.04	-1.3947536	-1.8713075	6.19421	12.4450865	miR-103a-2-5p	True	0.04	5.738851	-0.38354135	22.50805	9.390416	miR-103a-2-5p	True	0.04	13.261379	-6.8385177	12.788352	5.394793	miR-103a-2-5p	True	0.04	5.6551676	0.15881516	-12.436715	14.675437	miR-103a-2-5p	True	0.04	3.7846024	-1.3938922	11.983607	6.1144376
AGCTTCTTTACAGTGCTGCCTTA	miR-103a-2-5p	True	0.28	0.04	Ensemble	miRNA	mir-103a-2	miRNA	LOCO	True	False	False	['LC']	<span style="color:green">Baseline, Seq, Seq-Rev, Seq-Seq, Seq-Struct</span>	<span style="color:green">>✓----</span><span style="color:goldenrod">|</span><span style="color:red">-----<</span>	AGCTTCTTTACAGTGCTGCCTTG	(((...........)))......	miRNA	<span style="background-color:lightgreen">AGCTTCTTTACAGTGCTGCCTT</span>G	False	False	False	miR-103a-2-5p	True	0.04	-1.7806622	-1.4751704	6.1939487	12.443946	miR-103a-2-5p	True	0.04	5.7478523	-0.42118526	22.50751	9.390499	miR-103a-2-5p	True	0.04	14.016696	-2.6271148	12.79555	5.353922	miR-103a-2-5p	True	0.04	3.0003078	1.1899798	-12.436824	14.674985	miR-103a-2-5p	True	0.04	3.7849295	-1.3951828	12.006901	6.12017
AGCTTCTTTACAGTGCTGCCTTAG	miR-103a-2-5p	True	0.28	0.04	Ensemble	miRNA	mir-103a-2	miRNA	LOCO	True	False	False	['LC']	<span style="color:green">Baseline, Seq, Seq-Rev, Seq-Seq, Seq-Struct</span>	<span style="color:green">>✓----</span><span style="color:goldenrod">|</span><span style="color:red">-----<</span>	AGCTTCTTTACAGTGCTGCCTTG	(((...........))).......	miRNA	<span style="background-color:lightgreen">AGCTTCTTTACAGTGCTGCCTT</span>G	False	False	False	miR-103a-2-5p	True	0.04	-1.6146828	-1.3583874	6.193552	12.444213	miR-103a-2-5p	True	0.04	5.7515864	-0.4185393	22.507872	9.39019	miR-103a-2-5p	True	0.04	14.085712	3.316048	12.820221	5.3566976	miR-103a-2-5p	True	0.04	2.889256	1.1914939	-12.4368725	14.6751795	miR-103a-2-5p	True	0.04	3.7834506	-1.39599	11.995822	6.0882425
AGCTTCTTTACAGTGCTGCCTTG	miR-103a-2-5p	True	0.28	0.0	Ensemble	miRNA	miR-103a-2-5p	miRNA	HICO-Familiar	True	True	False	['TCGA', 'LC']	<span style="color:green">Baseline, Seq, Seq-Rev, Seq-Seq, Seq-Struct</span>	<span style="color:green">>✓----</span><span style="color:goldenrod">|</span><span style="color:red">-----<</span>	AGCTTCTTTACAGTGCTGCCTTG	(((...........)))......	miRNA	<span style="background-color:lightgreen">AGCTTCTTTACAGTGCTGCCTTG</span>	False	False	True	miR-103a-2-5p	True	0.0	-0.9858585	-2.0307162	6.1936855	12.443468	miR-103a-2-5p	True	0.0	5.749475	-0.39987582	22.507616	9.3905525	miR-103a-2-5p	True	0.0	13.981931	-2.6316571	12.7988	5.3634253	miR-103a-2-5p	True	0.0	5.532469	0.23135847	-12.436738	14.675508	miR-103a-2-5p	True	0.0	3.784232	-1.3985082	11.992894	6.12279
AGCTTCTTTACAGTGCTGCCTTGA	miR-103a-2-5p	True	0.28	0.04	Ensemble	miRNA	mir-103a-2	miRNA	LOCO	True	False	False	['LC']	<span style="color:green">Baseline, Seq, Seq-Rev, Seq-Seq, Seq-Struct</span>	<span style="color:green">>✓----</span><span style="color:goldenrod">|</span><span style="color:red">-----<</span>	AGCTTCTTTACAGTGCTGCCTTG	(((...........))).......	miRNA	<span style="background-color:lightgreen">AGCTTCTTTACAGTGCTGCCTTG</span>	False	False	False	miR-103a-2-5p	True	0.04	0.61475235	-1.2295064	6.1939726	12.44454	miR-103a-2-5p	True	0.04	5.748637	-0.4174132	22.5077	9.390688	miR-103a-2-5p	True	0.04	13.825557	3.4680734	12.822829	5.352893	miR-103a-2-5p	True	0.04	4.671385	1.6587781	-12.436176	14.67532	miR-103a-2-5p	True	0.04	3.783449	-1.3984166	12.008956	6.1194496
AGCTTCTTTACAGTGCTGCCTTGAA	miR-103a-2-5p	True	0.28	0.08	Ensemble	miRNA	mir-103a-2	miRNA	LOCO	True	False	False	['LC']	<span style="color:green">Baseline, Seq, Seq-Rev, Seq-Seq, Seq-Struct</span>	<span style="color:green">>-✓---</span><span style="color:goldenrod">|</span><span style="color:red">-----<</span>	AGCTTCTTTACAGTGCTGCCTTG	(((...........)))........	miRNA	<span style="background-color:lightgreen">AGCTTCTTTACAGTGCTGCCTTG</span>	False	False	False	miR-103a-2-5p	True	0.08	1.1572559	-0.43809843	6.1943636	12.445143	miR-103a-2-5p	True	0.08	2.7245424	-3.587857	22.506512	9.389806	miR-103a-2-5p	True	0.08	13.685089	3.470224	12.816352	5.3597636	miR-103a-2-5p	True	0.08	4.5382504	-1.3648685	-12.436832	14.675229	miR-103a-2-5p	True	0.08	3.7843354	-1.3985081	12.014562	6.1197305
AGCTTCTTTACAGTGCTGCCTTGAG	miR-103a-2-5p	True	0.28	0.08	Ensemble	miRNA	mir-103a-2;mir-107	miRNA	LOCO	True	False	False	['LC']	<span style="color:green">Baseline, Seq, Seq-Rev, Seq-Seq, Seq-Struct</span>	<span style="color:green">>-✓---</span><span style="color:goldenrod">|</span><span style="color:red">-----<</span>	AGCTTCTTTACAGTGCTGCCTTG	(((...........)))........	miRNA	<span style="background-color:lightgreen">AGCTTCTTTACAGTGCTGCCTTG</span>	False	False	False	miR-103a-2-5p	True	0.08	0.9113868	-0.84805936	6.194042	12.445286	miR-103a-2-5p	True	0.08	5.7425256	-0.41359347	22.507763	9.390643	miR-103a-2-5p	True	0.08	13.659993	3.4581738	12.818343	5.363827	miR-103a-2-5p	True	0.08	2.3484585	1.6972454	-12.436947	14.675436	miR-103a-2-5p	True	0.08	3.7841873	-1.3975768	12.015789	6.1235514
AGCTTCTTTACAGTGCTGCCTTGAT	miR-103a-2-5p	True	0.28	0.08	Ensemble	miRNA	mir-103a-1;mir-103a-2	miRNA	LOCO	True	False	False	['LC']	<span style="color:green">Baseline, Seq, Seq-Rev, Seq-Seq, Seq-Struct</span>	<span style="color:green">>-✓---</span><span style="color:goldenrod">|</span><span style="color:red">-----<</span>	AGCTTCTTTACAGTGCTGCCTTG	(((...........)))........	miRNA	<span style="background-color:lightgreen">AGCTTCTTTACAGTGCTGCCTTG</span>	False	False	False	miR-103a-2-5p	True	0.08	1.0367476	-0.7754232	6.194072	12.445066	miR-103a-2-5p	True	0.08	2.8032575	-3.6918669	22.506458	9.3902235	miR-103a-2-5p	True	0.08	13.3707695	3.5338438	12.832293	5.3540077	miR-103a-2-5p	True	0.08	2.486719	2.4783418	-12.43704	14.675257	miR-103a-2-5p	True	0.08	3.7830107	-1.3989695	12.012468	6.1235847
AGCTTCTTTACAGTGCTGCCTTGG	miR-103a-2-5p	True	0.28	0.04	Ensemble	miRNA	mir-103a-2	miRNA	LOCO	True	False	False	['LC']	<span style="color:green">Baseline, Seq, Seq-Rev, Seq-Seq, Seq-Struct</span>	<span style="color:green">>✓----</span><span style="color:goldenrod">|</span><span style="color:red">-----<</span>	AGCTTCTTTACAGTGCTGCCTTG	(((...........))).......	miRNA	<span style="background-color:lightgreen">AGCTTCTTTACAGTGCTGCCTTG</span>	False	False	False	miR-103a-2-5p	True	0.04	-0.14101039	-1.741584	6.1941814	12.44521	miR-103a-2-5p	True	0.04	5.7433233	-0.45788664	22.507952	9.391449	miR-103a-2-5p	True	0.04	14.019621	3.498546	12.819618	5.3568234	miR-103a-2-5p	True	0.04	3.7915328	1.5912179	-12.436951	14.675578	miR-103a-2-5p	True	0.04	3.7831256	-1.4003236	12.004524	6.121924
AGCTTCTTTACAGTGCTGCCTTGGA	miR-103a-2-5p	True	0.28	0.08	Ensemble	miRNA	mir-103a-2	miRNA	LOCO	True	False	False	['LC']	<span style="color:green">Baseline, Seq, Seq-Rev, Seq-Seq, Seq-Struct</span>	<span style="color:green">>-✓---</span><span style="color:goldenrod">|</span><span style="color:red">-----<</span>	AGCTTCTTTACAGTGCTGCCTTG	(((...........)))........	miRNA	<span style="background-color:lightgreen">AGCTTCTTTACAGTGCTGCCTTG</span>	False	False	False	miR-103a-2-5p	True	0.08	1.3297545	-0.28942427	6.194395	12.445801	miR-103a-2-5p	True	0.08	5.6933017	-0.49591157	22.507784	9.390452	miR-103a-2-5p	True	0.08	13.674625	3.4490962	12.820835	5.3607283	miR-103a-2-5p	True	0.08	-0.39504856	1.3383499	-12.436954	14.675631	miR-103a-2-5p	True	0.08	3.7837758	-1.4008414	12.013641	6.120234
AGCTTCTTTACAGTGCTGCCTTGT	miR-103a-2-5p	True	0.28	0.04	Ensemble	miRNA	miR-103a-2-5p	miRNA	IsomiR	True	True	False	['TCGA', 'LC']	<span style="color:green">Baseline, Seq, Seq-Rev, Seq-Seq, Seq-Struct</span>	<span style="color:green">>✓----</span><span style="color:goldenrod">|</span><span style="color:red">-----<</span>	AGCTTCTTTACAGTGCTGCCTTG	(((...........))).......	miRNA	<span style="background-color:lightgreen">AGCTTCTTTACAGTGCTGCCTTG</span>	False	False	False	miR-103a-2-5p	True	0.04	-0.48157853	-1.9650517	6.1940937	12.445497	miR-103a-2-5p	True	0.04	5.7619824	-0.45725617	22.506641	9.390164	miR-103a-2-5p	True	0.04	14.070686	3.2548587	12.819468	5.3565435	miR-103a-2-5p	True	0.04	5.5318384	0.23264179	-12.436425	14.675454	miR-103a-2-5p	True	0.04	3.781319	-1.4023037	12.002719	6.1308417
AGCTTCTTTACAGTGCTGCCTTGTT	miR-103a-2-5p	True	0.28	0.08	Ensemble	miRNA	mir-103a-1;mir-103a-2	miRNA	LOCO	True	False	False	['LC']	<span style="color:green">Baseline, Seq, Seq-Rev, Seq-Seq, Seq-Struct</span>	<span style="color:green">>-✓---</span><span style="color:goldenrod">|</span><span style="color:red">-----<</span>	AGCTTCTTTACAGTGCTGCCTTG	(((...........)))........	miRNA	<span style="background-color:lightgreen">AGCTTCTTTACAGTGCTGCCTTG</span>	False	False	False	miR-103a-2-5p	True	0.08	0.4924211	-1.3510977	6.1948147	12.445453	miR-103a-2-5p	True	0.08	5.6861763	-0.15781689	22.50788	9.390612	miR-103a-2-5p	True	0.08	14.031462	3.1905715	12.8035145	5.3644543	miR-103a-2-5p	True	0.08	5.511666	0.27113533	-12.436957	14.675579	miR-103a-2-5p	True	0.08	3.7827623	-1.4018265	11.999726	6.1200833
AGCTTCTTTACAGTGCTGCCTTT	miR-103a-2-5p	True	0.28	0.04	Ensemble	miRNA	mir-103a-2	miRNA	LOCO	True	False	False	['LC']	<span style="color:green">Baseline, Seq, Seq-Rev, Seq-Seq, Seq-Struct</span>	<span style="color:green">>✓----</span><span style="color:goldenrod">|</span><span style="color:red">-----<</span>	AGCTTCTTTACAGTGCTGCCTTG	(((...........)))......	miRNA	<span style="background-color:lightgreen">AGCTTCTTTACAGTGCTGCCTT</span>G	False	False	False	miR-103a-2-5p	True	0.04	-0.2592308	-1.7772055	6.1935973	12.444147	miR-103a-2-5p	True	0.04	5.691963	-0.17999658	22.507963	9.3907995	miR-103a-2-5p	True	0.04	13.995659	-2.6629055	12.712135	5.387135	miR-103a-2-5p	True	0.04	5.868413	0.21234833	-12.436984	14.675664	miR-103a-2-5p	True	0.04	3.785479	-1.3969665	12.002914	6.116883
AGCTTCTTTACAGTGCTGCCTTTG	miR-103a-2-5p	True	0.28	0.04	Ensemble	miRNA	mir-103a-2	miRNA	LOCO	True	False	False	['LC']	<span style="color:green">Baseline, Seq, Seq-Rev, Seq-Seq, Seq-Struct</span>	<span style="color:green">>✓----</span><span style="color:goldenrod">|</span><span style="color:red">-----<</span>	AGCTTCTTTACAGTGCTGCCTTG	(((...........))).......	miRNA	<span style="background-color:lightgreen">AGCTTCTTTACAGTGCTGCCTT</span>G	False	False	False	miR-103a-2-5p	True	0.04	0.3251683	-1.5070211	6.1942096	12.444792	miR-103a-2-5p	True	0.04	5.683173	-0.14324301	22.507664	9.3910055	miR-103a-2-5p	True	0.04	14.056659	3.2611928	12.811054	5.359969	miR-103a-2-5p	True	0.04	5.596323	0.26801997	-12.437045	14.676204	miR-103a-2-5p	True	0.04	3.784601	-1.3962625	11.995642	6.1232524
AGCTTCTTTACAGTGCTGCTTTG	miR-103a-2-5p	True	0.28	0.04	Ensemble	miRNA	mir-103a-2	miRNA	LOCO	True	False	False	['LC']	<span style="color:green">Baseline, Seq, Seq-Rev, Seq-Seq, Seq-Struct</span>	<span style="color:green">>✓----</span><span style="color:goldenrod">|</span><span style="color:red">-----<</span>	AGCTTCTTTACAGTGCTGCCTTG	(((..(........)..)))...	miRNA	<span style="background-color:lightgreen">AGCTTCTTTACAGTGCTGC</span><span style="background-color:red">C</span><span style="background-color:lightgreen">TTG</span>	False	False	False	miR-103a-2-5p	True	0.04	-1.0354996	-1.7487543	6.193732	12.443639	miR-103a-2-5p	True	0.04	5.597207	-0.109946474	22.508911	9.391144	miR-103a-2-5p	True	0.04	13.790189	-2.9555526	12.866835	6.0901494	miR-103a-2-5p	True	0.04	5.753823	0.20306803	-12.437147	14.676084	miR-103a-2-5p	True	0.04	3.7800777	-1.4049189	11.984123	6.1278934
AGCTTCTTTACAGTGTTGCCTTG	miR-103a-2-5p	True	0.28	0.04	Ensemble	miRNA	mir-107	miRNA	LOCO	True	True	False	['TCGA', 'LC']	<span style="color:green">Baseline, Seq, Seq-Rev, Seq-Seq, Seq-Struct</span>	<span style="color:green">>✓----</span><span style="color:goldenrod">|</span><span style="color:red">-----<</span>	AGCTTCTTTACAGTGCTGCCTTG	.((..(........)..))....	miRNA	<span style="background-color:lightgreen">AGCTTCTTTACAGTG</span><span style="background-color:red">C</span><span style="background-color:lightgreen">TGCCTTG</span>	False	False	False	miR-103a-2-5p	True	0.04	0.4030375	-1.4051394	6.1944613	12.443435	miR-103a-2-5p	True	0.04	4.856534	2.2912211	22.507332	9.390392	miR-103a-2-5p	True	0.04	13.916002	-2.6508245	12.872455	6.102637	miR-103a-2-5p	True	0.04	5.492971	0.22166182	-12.436874	14.675639	miR-103a-2-5p	True	0.04	3.7840354	-1.4002614	12.005739	6.1225586
AGCTTGACCGCTCTGACC	RNY3_binpos-81:102	True	0.3	0.06	Ensemble	YRNA	hypermapper_165	lncRNA;piRNA;protein_coding	LOCO	False	True	False	['TCGA']	<span style="color:green">Baseline, Seq, Seq-Rev, Seq-Seq, Seq-Struct</span>	<span style="color:green">>-✓---</span><span style="color:goldenrod">|</span><span style="color:red">-----<</span>	AACTTGACCGCTCTGACC	(((......)))......	YRNA	AA<span style="background-color:lightgreen">CTTGACCGCTCTGACC</span>	False	False	False	OSER1__ENST00000255174.3_binpos-29:58	True	0.1	-0.3188813	6.6660867	-4.4030037	-0.10308969	RNY3_binpos-81:102	True	0.06	8.35141	-2.1395802	16.924076	0.34824246	RNY3_binpos-81:102	True	0.1	-2.1476333	1.045358	8.252816	3.339337	RNY5_binpos-60:84	True	0.15	-4.998611	6.097609	4.311219	6.5319138	18S_binpos-168:196	True	0.16	4.368778	4.8352475	7.527412	7.332975
AGCTTGACCGCTCTGACCA	3p-CCA-tRF__tRNA-Ala-AGC	True	0.3	0.05	Ensemble	tRNA		piRNA;protein_coding	LOCO	False	True	False	['TCGA']	<span style="color:green">Baseline, Seq-Rev, Seq-Seq, Seq-Struct</span>	<span style="color:green">>✓----</span><span style="color:goldenrod">|</span><span style="color:red">-----<</span>	AACTTGACCGCTCTGACCA	(((......))).......	tRNA	AA<span style="background-color:lightgreen">CTTGACCGCTCTGACCA</span>	False	False	False	TYRP1__ENST00000459790.1_binpos-450:480	False	0.45	4.946633	9.638752	-4.501759	0.041053165	3p-CCA-tRF__tRNA-Ala-AGC	True	0.05	8.358535	-2.1375854	16.914871	0.3495329	snoDB0918_binpos-60:84	True	0.14	2.7616582	7.392452	8.197295	3.3859065	5p-tRF__tRNA-His-GTG	True	0.14	-4.991	6.0918255	4.330194	6.5131817	EEF1A1__ENST00000679031.1_binpos-20:40	True	0.11	4.3743777	4.8377414	7.5523047	7.345781
AGCTTGACTAGCTTGCTGTTT	snoDB0963_binpos-196:218	True	0.28	0.0	Ensemble	snoRNA	RNY5_binpos-60:84	YRNA	LOCO	False	True	False	['TCGA']	<span style="color:green">Baseline, Seq, Seq-Rev, Seq-Seq, Seq-Struct</span>	<span style="color:green">>✓----</span><span style="color:goldenrod">|</span><span style="color:red">-----<</span>	AGCTTGACTAGCTTGCTGTTT	((((.....))))........	snoRNA	<span style="background-color:lightgreen">AGCTTGACTAGCTTGCTGTTT</span>	False	False	False	snoDB0963_binpos-196:218	True	0.0	10.77778	5.613692	-5.0992117	0.39194494	RNY5_binpos-60:84	True	0.0	7.654353	2.3941116	9.510827	4.438955	3p-CCA-tRF__tRNA-iMet-CAT	True	0.0	5.3838925	-2.2909787	7.953584	3.6391003	RNY5_binpos-60:84	True	0.0	7.9987545	-0.00777763	-7.736219	15.507781	snoDB0488_binpos-26:52	True	0.05	-1.5290203	-1.5950478	2.4545991	-3.7264574
AGCTTGACTCTAGTCTGG	28S_binpos-3900:3930	True	0.3	0.0	Ensemble	rRNA	28S_binpos-3900:3930	rRNA	HICO-Familiar	True	False	False	['LC']	<span style="color:green">Baseline, Seq, Seq-Rev, Seq-Seq, Seq-Struct</span>	<span style="color:green">>✓----</span><span style="color:goldenrod">|</span><span style="color:red">-----<</span>	AGCTTGACTCTAGTCTGG	.....(((....)))...	rRNA	<span style="background-color:lightgreen">AGCTTGACTCTAGTCTGG</span>	False	False	True	28S_binpos-3900:3930	True	0.05	3.0257864	10.290414	-4.3818173	-0.82624775	28S_binpos-3900:3930	True	0.0	6.5352077	1.022817	5.3332076	1.5008135	28S_binpos-3900:3930	True	0.0	2.3285284	7.668819	6.9346533	2.0307434	28S_binpos-3900:3930	True	0.0	-0.49700505	2.355091	-3.0997589	2.2290394	snoDB0490_binpos-48:69	True	0.05	4.1039605	6.22713	9.766305	7.7208905
AGCTTGACTCTAGTCTGGCACGG	28S_binpos-3900:3930	True	0.28	0.09	Ensemble	rRNA	28S_binpos-3900:3930	rRNA	HICO-Familiar	True	False	False	['LC']	<span style="color:green">Baseline, Seq, Seq-Rev, Seq-Seq, Seq-Struct</span>	<span style="color:green">>-✓---</span><span style="color:goldenrod">|</span><span style="color:red">-----<</span>	CTTGACTCTAGTCTGGCACGG	.(((.(((....))).)))....	rRNA	<span style="background-color:lightgreen">CTTGACTCTAGTCTGGCACGG</span>	False	False	True	28S_binpos-3900:3930	True	0.09	2.3969321	7.0505857	-4.43968	-0.7987831	28S_binpos-3900:3930	True	0.12	-2.689086	2.8655543	5.3114214	1.4978095	28S_binpos-3900:3930	True	0.13	16.473099	-4.212433	9.819591	3.8783975	28S_binpos-3900:3930	True	0.12	-1.380274	1.0496508	-2.3725858	1.6133657	HSPA8__ENST00000526686.1_binpos-90:120	True	0.17	4.086145	6.204439	9.79152	7.7564816
AGCTTGACTCTAGTCTGGCACGGT	28S_binpos-3900:3930	True	0.28	0.08	Ensemble	rRNA	28S_binpos-3900:3930	rRNA	HICO-Familiar	True	False	False	['LC']	<span style="color:green">Baseline, Seq, Seq-Rev, Seq-Seq, Seq-Struct</span>	<span style="color:green">>-✓---</span><span style="color:goldenrod">|</span><span style="color:red">-----<</span>	CTTGACTCTAGTCTGGCACGGT	.(((.(((....))).))).....	rRNA	<span style="background-color:lightgreen">CTTGACTCTAGTCTGGCACGGT</span>	False	False	True	28S_binpos-3900:3930	True	0.08	2.516922	7.0361347	-4.444296	-0.80387604	28S_binpos-3900:3930	True	0.08	-2.7650726	2.9297442	5.3057303	1.5062089	28S_binpos-3900:3930	True	0.08	14.799651	5.8135185	9.709138	4.0013304	28S_binpos-3900:3930	True	0.08	-1.3275129	1.0184844	-2.330386	1.5964856	EIF4A1__ENST00000584901.5_binpos-756:783	True	0.2	4.027447	6.2801943	9.776459	7.7627397
AGCTTGACTCTAGTCTGGCACGGTGAAGAG	28S_binpos-3930:3960	True	0.28	0.0	Ensemble	rRNA	28S_binpos-3930:3960	rRNA	HICO-Familiar	True	False	False	['LC']	<span style="color:green">Baseline, Seq, Seq-Rev, Seq-Seq, Seq-Struct</span>	<span style="color:green">>✓----</span><span style="color:goldenrod">|</span><span style="color:red">-----<</span>	AGCTTGACTCTAGTCTGGCACGGTGAAGAG	.(((.(((....))).)))...........	rRNA	<span style="background-color:lightgreen">AGCTTGACTCTAGTCTGGCACGGTGAAGAG</span>	False	False	True	28S_binpos-3930:3960	True	0.0	4.197151	6.774517	-6.98427	-2.5121598	28S_binpos-3930:3960	True	0.03	-1.4538043	-2.5760355	0.26201618	5.2948956	28S_binpos-3930:3960	True	0.0	12.667866	5.252193	9.232033	8.153062	28S_binpos-3930:3960	True	0.03	-3.2986891	-0.23418307	-0.8645719	0.9773995	28S_binpos-3930:3960	True	0.0	3.3940804	11.040422	2.417701	4.8970675
AGCTTGCCAGTTGAAGAACTGT	miR-22-3p	True	0.28	0.09	Ensemble	miRNA	mir-22	miRNA	LOCO	False	True	False	['TCGA']	<span style="color:green">Baseline, Seq, Seq-Rev, Seq-Seq, Seq-Struct</span>	<span style="color:green">>-✓---</span><span style="color:goldenrod">|</span><span style="color:red">-----<</span>	AAGCTGCCAGTTGAAGAACTGT	.......(((((....))))).	miRNA	A<span style="background-color:lightgreen">AGC</span><span style="background-color:red">T</span><span style="background-color:lightgreen">GCCAGTTGAAGAACTGT</span>	False	False	False	miR-22-3p	True	0.09	1.8314916	4.3527594	5.794467	3.447776	miR-22-3p	True	0.09	2.9985406	-1.3209273	16.433634	4.45429	miR-22-3p	True	0.09	13.430705	-5.6884046	2.3898096	-0.1287276	miR-22-3p	True	0.09	7.404788	1.6409608	-4.51907	7.2898936	ST8SIA5__ENST00000538168.5_binpos-4320:4350	True	0.09	12.240881	10.721028	12.73107	12.134487
AGCTTGCCCGAGAAGATTCAGT	misc-tRF__MT-TY	False	0.29	0.52	Ensemble	tRNA	PPP1R3B__ENST00000310455.4_binpos-690:720;PPP1R3B__ENST00000519699.1_binpos-840:870;PPP1R3B__ENST00000644687.1_binpos-840:870;PPP1R3B__ENST00000645121.2_binpos-690:720	protein_coding	LOCO	True	False	False	['LC']	<span style="color:red">Baseline, Seq, Seq-Rev, Seq-Seq, Seq-Struct</span>	<span style="color:green">>-----</span><span style="color:goldenrod">|</span><span style="color:red">--✗--<</span>	TTTTCTGAAGCCAGATGCAATTTCTGAGA	......................	Novel	TTTTCTGAAGCC<span style="background-color:lightgreen">AGAT</span>GCAATTTCTGAGA	False	False	False	misc-tRF__tRNA-Gln-TTG	False	0.5	-4.1577787	4.318515	5.6968393	1.6803806	snoDB0996_binpos-26:52	False	0.5	0.9051377	3.2321608	6.5687065	-8.429018	misc-tRF__MT-TY	False	0.52	3.1920795	-5.1480536	4.5347953	12.426798	snoDB1058_binpos-54:75	False	0.43	-0.9138447	0.11893094	-1.5562704	6.937381	RTL1__ENST00000649591.1_binpos-2070:2100	False	0.32	5.4935465	3.355846	8.6558695	6.0768843
AGCTTGCGTTGATTAAGT	18S_binpos-1652:1680	True	0.28	0.0	Ensemble	rRNA	18S_binpos-1652:1680	rRNA	HICO-Familiar	True	False	False	['LC']	<span style="color:green">Seq, Seq-Rev, Seq-Seq, Seq-Struct</span>	<span style="color:green">>✓----</span><span style="color:goldenrod">|</span><span style="color:red">-----<</span>	AGCTTGCGTTGATTAAGT	.(((((.......)))))	rRNA	<span style="background-color:lightgreen">AGCTTGCGTTGATTAAGT</span>	False	False	True	18S_binpos-1652:1680	True	0.0	-3.1111312	8.847643	-2.5605066	2.7067738	18S_binpos-1652:1680	True	0.18	-2.2058895	2.6821969	17.309057	4.1397476	18S_binpos-1652:1680	True	0.0	2.335465	7.4848075	3.2908206	5.9444084	18S_binpos-644:672	True	0.22	-1.0896357	0.40977737	10.067829	5.2599444	snoDB0644_binpos-26:52	False	0.36	7.4868164	9.025351	9.488833	3.416923
AGCTTGCGTTGATTAAGTCC	18S_binpos-1652:1680	True	0.28	0.09	Ensemble	rRNA	18S_binpos-1652:1680	rRNA	HICO-Familiar	True	False	False	['LC']	<span style="color:green">Seq, Seq-Rev, Seq-Seq, Seq-Struct</span>	<span style="color:green">>-✓---</span><span style="color:goldenrod">|</span><span style="color:red">-----<</span>	TAAGCTTGCGTTGATTAAGTCC	.(((((.......)))))..	rRNA	TA<span style="background-color:lightgreen">AGCTTGCGTTGATTAAGTCC</span>	False	False	True	18S_binpos-1652:1680	True	0.09	-2.866015	8.19839	-2.520676	2.6375403	18S_binpos-1652:1680	True	0.09	1.128671	-1.8879818	17.27432	4.3488264	18S_binpos-1652:1680	True	0.09	1.784729	7.603177	3.1951072	5.911682	18S_binpos-1652:1680	True	0.1	-1.4895995	1.6991282	-5.1805787	-4.1807766	MEG9__ENST00000699460.1_binpos-1566:1595	False	0.29	7.4968777	9.036144	9.5293	3.444987
AGCTTGCGTTGATTAAGTCCC	18S_binpos-1652:1680	True	0.3	0.05	Ensemble	rRNA	18S_binpos-1652:1680	rRNA	HICO-Familiar	True	False	False	['LC']	<span style="color:green">Baseline, Seq, Seq-Rev, Seq-Seq, Seq-Struct</span>	<span style="color:green">>✓----</span><span style="color:goldenrod">|</span><span style="color:red">-----<</span>	AGCTTGCGTTGATTAAGTCCCT	.(((((.......)))))...	rRNA	<span style="background-color:lightgreen">AGCTTGCGTTGATTAAGTCCC</span>T	False	False	True	18S_binpos-1652:1680	True	0.14	-3.009227	8.111494	-2.5102026	2.6022365	18S_binpos-1652:1680	True	0.05	1.1460172	-1.9435647	17.24321	4.4603553	18S_binpos-1652:1680	True	0.14	16.959318	-1.659494	3.224208	5.889789	18S_binpos-1652:1680	True	0.05	-1.534197	1.7153349	-5.193493	-4.1690497	MEG9__ENST00000699460.1_binpos-1566:1595	True	0.25	7.488344	9.027044	9.539612	3.4347458
AGCTTGCGTTGATTAAGTCCCT	18S_binpos-1652:1680	True	0.3	0.0	Ensemble	rRNA	18S_binpos-1652:1680	rRNA	HICO-Familiar	True	False	False	['LC']	<span style="color:green">Baseline, Seq, Seq-Rev, Seq-Seq, Seq-Struct</span>	<span style="color:green">>✓----</span><span style="color:goldenrod">|</span><span style="color:red">-----<</span>	AGCTTGCGTTGATTAAGTCCCT	.(((((.......)))))....	rRNA	<span style="background-color:lightgreen">AGCTTGCGTTGATTAAGTCCCT</span>	False	False	True	18S_binpos-1652:1680	True	0.09	-2.957342	8.187996	-2.4892635	2.556186	18S_binpos-1652:1680	True	0.0	1.1809326	-1.9921474	17.249695	4.4200444	18S_binpos-1652:1680	True	0.09	14.843507	-6.644587	3.1906774	5.894738	18S_binpos-1652:1680	True	0.09	-1.5241232	1.6683944	-5.194651	-4.170609	MEG9__ENST00000699460.1_binpos-1566:1595	True	0.21	7.5009828	9.026081	9.544395	3.4052057
AGCTTGCGTTGATTAAGTCCCTG	18S_binpos-1652:1680	True	0.28	0.04	Ensemble	rRNA	18S_binpos-1652:1680	rRNA	HICO-Familiar	True	False	False	['LC']	<span style="color:green">Baseline, Seq, Seq-Rev, Seq-Seq, Seq-Struct</span>	<span style="color:green">>✓----</span><span style="color:goldenrod">|</span><span style="color:red">-----<</span>	GCTTGCGTTGATTAAGTCCCTG	.(((((.......))))).....	rRNA	<span style="background-color:lightgreen">GCTTGCGTTGATTAAGTCCCTG</span>	False	False	True	18S_binpos-1652:1680	True	0.04	-3.205897	8.1039715	-2.4733002	2.5319848	18S_binpos-1652:1680	True	0.04	1.1586238	-2.0315967	17.231373	4.5140147	18S_binpos-1652:1680	True	0.04	15.488585	-3.4568295	3.2036488	5.898024	18S_binpos-1652:1680	True	0.13	-1.4484152	1.7626972	-5.2044153	-4.1696076	CMTM4__ENST00000581487.1_binpos-4060:4088	True	0.18	7.5049524	9.018997	9.538243	3.411988
AGCTTGCGTTGATTAAGTCCCTGC	18S_binpos-1652:1680	True	0.28	0.08	Ensemble	rRNA	18S_binpos-1652:1680	rRNA	HICO-Familiar	True	False	False	['LC']	<span style="color:green">Baseline, Seq, Seq-Rev, Seq-Seq, Seq-Struct</span>	<span style="color:green">>-✓---</span><span style="color:goldenrod">|</span><span style="color:red">-----<</span>	AAGCTTGCGTTGATTAAGTCCCTGCC	.(((((.......)))))......	rRNA	A<span style="background-color:lightgreen">AGCTTGCGTTGATTAAGTCCCTGC</span>C	False	False	True	18S_binpos-1652:1680	True	0.08	-4.762051	8.803457	-2.4520428	2.530442	18S_binpos-1652:1680	True	0.08	1.136191	-2.0476902	17.233849	4.5327063	18S_binpos-1652:1680	True	0.08	14.5361595	4.4778275	3.2295682	5.8626757	18S_binpos-1652:1680	True	0.12	-1.6242893	1.6349105	-5.195103	-4.1695986	CMTM4__ENST00000581487.1_binpos-4060:4088	True	0.14	7.5071273	9.02318	9.508854	3.3797672
AGCTTGCGTTGATTAAGTCCCTGCCCTT	18S_binpos-1652:1680	True	0.28	0.0	Ensemble	rRNA	18S_binpos-1652:1680	rRNA	HICO-Familiar	True	False	False	['LC']	<span style="color:green">Baseline, Seq, Seq-Rev, Seq-Seq, Seq-Struct</span>	<span style="color:green">>✓----</span><span style="color:goldenrod">|</span><span style="color:red">-----<</span>	AGCTTGCGTTGATTAAGTCCCTGCCCTT	.....(((..(((...)))..)))....	rRNA	<span style="background-color:lightgreen">AGCTTGCGTTGATTAAGTCCCTGCCCTT</span>	False	False	True	18S_binpos-1652:1680	True	0.14	-2.753083	9.963567	-2.277024	2.176993	18S_binpos-1652:1680	True	0.17	1.0415446	-2.1136072	17.16853	4.7360663	18S_binpos-1652:1680	True	0.14	13.212494	7.660465	11.369368	11.444092	18S_binpos-1652:1680	True	0.0	6.193946	1.0607021	-5.2177787	-4.1479845	18S_binpos-1652:1680	True	0.0	7.5114408	9.023039	9.519585	3.3924203
AGCTTGCGTTGATTAAGTCCCTGCCCTTTG	18S_binpos-1652:1680	True	0.28	0.07	Ensemble	rRNA	18S_binpos-1652:1680	rRNA	HICO-Familiar	True	False	False	['LC']	<span style="color:green">Baseline, Seq, Seq-Rev, Seq-Seq, Seq-Struct</span>	<span style="color:green">>-✓---</span><span style="color:goldenrod">|</span><span style="color:red">-----<</span>	AAGCTTGCGTTGATTAAGTCCCTGCCCTTT	.....(((..(((...)))..)))......	rRNA	A<span style="background-color:lightgreen">AGCTTGCGTTGATTAAGTCCCTGCCCTTT</span>	False	False	True	18S_binpos-1652:1680	True	0.1	3.2334733	6.0703754	-2.19757	2.0413198	18S_binpos-1652:1680	True	0.1	0.94791645	-2.202415	17.12628	4.891511	18S_binpos-1652:1680	True	0.1	13.255032	7.2217927	11.283546	11.087581	18S_binpos-1652:1680	True	0.07	6.21887	1.0667275	-5.253221	-4.131925	MEG9__ENST00000699460.1_binpos-1566:1595	True	0.07	7.507656	9.010459	9.511602	3.3873227
AGCTTGGTCTGAGGCCCCTC	snoDB0818_binpos-56:84	False	0.29	0.5	Ensemble	snoRNA	miR-423-3p	miRNA	IsomiR	True	False	False	['LC']	<span style="color:red">Seq, Seq-Rev, Seq-Seq, Seq-Struct</span>	<span style="color:green">>-----</span><span style="color:goldenrod">|</span><span style="color:red">--✗--<</span>	AGGAGCCACTTGGTCCCTGACCTTCC	.((((......)))).....	Novel	AGGAGCCA<span style="background-color:lightgreen">CTTGGTC</span><span style="background-color:red">CC</span><span style="background-color:lightgreen">TGA</span>CCTTCC	False	False	False	NR5A1__ENST00000373588.9_binpos-812:841	False	0.42	0.27995703	4.542539	1.6688098	-7.543842	UCP3__ENST00000544614.1_binpos-145:174	False	0.35	0.8789203	3.767883	17.739449	8.8399315	snoDB0818_binpos-56:84	False	0.5	3.254208	6.958845	8.054179	2.605069	snoDB0818_binpos-56:84	False	0.48	-0.829772	0.18595386	-0.008855433	11.57852	miR-423-3p	True	0.17	11.578747	2.1182506	17.093922	9.260531
AGCTTGGTCTGAGGCCCCTCA	NR5A1__ENST00000373588.9_binpos-812:841	True	0.28	0.13	Ensemble	protein_coding	miR-423-3p	miRNA	IsomiR	True	False	False	['LC']	<span style="color:green">Baseline, Seq, Seq-Seq, Seq-Struct</span>	<span style="color:green">>--✓--</span><span style="color:goldenrod">|</span><span style="color:red">-----<</span>	AGCTCGGTCTGAGGCCCCTCAGT	.((((......))))......	protein_coding	<span style="background-color:lightgreen">AGCT</span><span style="background-color:red">C</span><span style="background-color:lightgreen">GGTCTGAGGCCCCTCA</span>GT	False	False	False	NR5A1__ENST00000373588.9_binpos-812:841	True	0.13	-1.4801368	-0.15894914	1.6668445	-7.5560975	miR-423-3p	True	0.13	1.2277412	4.1868496	17.777723	8.890755	snoDB0818_binpos-56:84	True	0.13	16.338282	-1.0482842	7.9937334	2.730758	5.8S_binpos-0:27	False	0.43	2.4519827	0.21019796	-0.001691735	11.5759325	miR-423-3p	True	0.13	11.624459	2.1122713	17.11171	9.270153
AGCTTGGTCTGAGGCCCCTCAG	NR5A1__ENST00000373588.9_binpos-812:841	True	0.28	0.09	Ensemble	protein_coding	miR-423-3p	miRNA	IsomiR	True	False	False	['LC']	<span style="color:green">Baseline, Seq, Seq-Seq, Seq-Struct</span>	<span style="color:green">>-✓---</span><span style="color:goldenrod">|</span><span style="color:red">-----<</span>	AGCTCGGTCTGAGGCCCCTCAGT	........(((((....)))))	protein_coding	<span style="background-color:lightgreen">AGCT</span><span style="background-color:red">C</span><span style="background-color:lightgreen">GGTCTGAGGCCCCTCAG</span>T	False	False	False	NR5A1__ENST00000373588.9_binpos-812:841	True	0.09	-1.837733	-1.1770515	1.662113	-7.563077	miR-423-3p	True	0.09	1.2148902	4.2367325	17.789583	8.90569	snoDB0818_binpos-56:84	True	0.09	5.3517084	-12.596163	6.070158	-1.8761408	NR5A1__ENST00000373588.9_binpos-812:841	False	0.41	2.3598015	0.37058178	0.0014840689	11.5755205	miR-423-3p	True	0.09	11.638914	2.1221454	17.107357	9.261532
AGCTTGGTCTGAGGCCCCTCAGA	snoDB0818_binpos-56:84	False	0.28	0.57	Ensemble	snoRNA	mir-423	miRNA	LOCO	True	False	False	['LC']	<span style="color:red">Seq, Seq-Rev, Seq-Seq, Seq-Struct</span>	<span style="color:green">>-----</span><span style="color:goldenrod">|</span><span style="color:red">----✗<</span>	TTAGGGCCCTGGCTCCATCTCC	.......((((((....))))))	Novel	TTAG<span style="background-color:lightgreen">GGCCC</span>TGGCTCCATCTCC	False	False	False	snoDB0818_binpos-56:84	False	0.57	-1.4112887	-1.3157958	1.6705279	-7.5663276	UCP3__ENST00000544614.1_binpos-145:174	False	0.48	1.2928842	4.21546	17.717802	8.836111	snoDB0818_binpos-56:84	False	0.57	5.247958	-12.493941	3.1416602	15.592808	snoDB0818_binpos-56:84	False	0.52	2.4097555	0.67749524	0.033710588	11.582906	miR-423-3p	True	0.09	11.621599	2.1121836	17.072233	9.233342
AGCTTGGTCTGAGGCCCCTCAGT	miR-423-3p	True	0.28	0.04	Ensemble	miRNA	miR-423-3p	miRNA	IsomiR	True	False	False	['LC']	<span style="color:green">Baseline, Seq, Seq-Rev, Seq-Seq, Seq-Struct</span>	<span style="color:green">>✓----</span><span style="color:goldenrod">|</span><span style="color:red">-----<</span>	AGCTCGGTCTGAGGCCCCTCAGT	........(((((....))))).	miRNA	<span style="background-color:lightgreen">AGCT</span><span style="background-color:red">C</span><span style="background-color:lightgreen">GGTCTGAGGCCCCTCAGT</span>	False	False	False	miR-423-3p	True	0.04	-1.2483712	-1.6853105	1.6605971	-7.5690675	miR-423-3p	True	0.04	1.194517	4.1854053	17.803411	8.919984	miR-423-3p	True	0.04	13.974555	-4.676341	3.5556781	3.72458	miR-423-3p	True	0.04	2.447325	0.3284074	0.029054014	11.568087	miR-423-3p	True	0.04	11.649639	2.134027	17.118958	9.2710285
AGCTTGGTCTGAGGCCCCTCAGTT	miR-423-3p	True	0.3	0.08	Ensemble	miRNA	mir-423	miRNA	LOCO	True	False	False	['LC']	<span style="color:green">Baseline, Seq-Seq, Seq-Struct</span>	<span style="color:green">>-✓---</span><span style="color:goldenrod">|</span><span style="color:red">-----<</span>	AGCTCGGTCTGAGGCCCCTCAGT	........(((((....)))))..	miRNA	<span style="background-color:lightgreen">AGCT</span><span style="background-color:red">C</span><span style="background-color:lightgreen">GGTCTGAGGCCCCTCAGT</span>	False	False	False	snoDB0818_binpos-56:84	False	0.53	-1.0221071	-1.4931468	1.6553829	-7.589727	miR-423-3p	True	0.08	1.2993166	4.116186	17.84969	8.964423	miR-423-3p	True	0.08	14.918733	3.8550222	-3.6317546	6.464311	snoDB0818_binpos-56:84	False	0.44	3.364526	1.0346129	0.008148407	11.57308	miR-423-3p	True	0.08	11.665092	2.144988	17.17067	9.262066
AGCTTGTAGATCCGAATTTGT	18S_binpos-672:700	False	0.3	0.52	Ensemble	rRNA	mir-10a	miRNA	LOCO	False	True	False	['TCGA']	<span style="color:red">Seq, Seq-Rev, Seq-Seq, Seq-Struct</span>	<span style="color:green">>-----</span><span style="color:goldenrod">|</span><span style="color:red">--✗--<</span>	AAAGCTCGTAGTTGGATC	.....................	Novel	AA<span style="background-color:lightgreen">AGCT</span><span style="background-color:red">C</span><span style="background-color:lightgreen">GTAG</span>TTGGATC	False	False	False	18S_binpos-1652:1680	False	0.43	-3.4524786	5.7612967	9.600758	2.6546345	18S_binpos-672:700	False	0.52	5.3921638	1.0149173	1.6399945	8.059298	miR-10a-5p	False	0.46	7.0316653	-6.1303043	9.693726	11.189864	snoDB0644_binpos-26:52	False	0.52	0.23738755	-0.023238864	-4.963206	10.424296	28S_binpos-1740:1770	True	0.22	0.12362375	17.724237	5.417557	14.186743
AGCTTGTCGGATGTGCAGATT	28S_binpos-2430:2460	False	0.3	0.52	Ensemble	rRNA	SP110__ENST00000490880.5_binpos-800:825;piR_0676_binpos-1860:1890	piRNA;protein_coding	LOCO	True	True	False	['TCGA', 'LC']	<span style="color:red">Baseline, Seq, Seq-Rev, Seq-Seq, Seq-Struct</span>	<span style="color:green">>-----</span><span style="color:goldenrod">|</span><span style="color:red">--✗--<</span>	GTCCTGAGAGATGGGCGAGCGCC	.((...........)).....	Novel	GTCCTGAGA<span style="background-color:lightgreen">GATG</span>GGCGAGCGCC	False	False	False	3p-CCA-tRF__tRNA-Tyr-GTA	False	0.44	-1.1837022	3.4213839	-8.107296	0.8142296	28S_binpos-2430:2460	False	0.52	-7.5994215	-0.31218454	-2.5512228	9.775594	RPL13__ENST00000487034.5_binpos-504:532	False	0.5	14.757902	-2.637236	9.837799	2.503333	RPL13__ENST00000487034.5_binpos-504:532	False	0.39	4.4336915	1.7341266	-6.711655	12.222056	snoDB0790_binpos-60:80	False	0.29	10.269207	1.9490281	19.257019	5.2279935
AGCTTGTCGGATGTGCAGATTT	snoDB0957_binpos-30:60	False	0.29	0.45	Ensemble	snoRNA	no_annotation	no_annotation	no_annotation	True	False	False	['LC']	<span style="color:red">Baseline, Seq, Seq-Rev, Seq-Seq, Seq-Struct</span>	<span style="color:green">>-----</span><span style="color:goldenrod">|</span><span style="color:red">-✗---<</span>	GCTGAGTTCGTGATGGATT	.((...........))......	Novel	<span style="background-color:lightgreen">GCT</span><span style="background-color:red">GAGTTCGTGAT</span><span style="background-color:lightgreen">GGAT</span>T	False	False	False	snoDB0957_binpos-30:60	False	0.41	-0.8265674	2.3674655	-8.12106	0.7796298	28S_binpos-2430:2460	False	0.32	-7.594845	-0.31919372	-2.550209	9.773043	snoDB0957_binpos-30:60	False	0.45	13.92325	-6.738866	6.478039	-0.32079428	RPL13__ENST00000487034.5_binpos-504:532	False	0.45	4.6522593	1.7402204	7.5101886	-1.241053	snoDB0901_binpos-69:91	False	0.3	10.261727	1.9536831	19.263414	5.230289
AGCTTTCAACTTAACTTGACCGCTCTGA	3p-CCA-tRF__MT-TV	True	0.28	0.0	Ensemble	tRNA	3p-CCA-tRF__MT-TV	tRNA	LOCO	False	True	False	['TCGA']	<span style="color:green">Baseline, Seq, Seq-Rev, Seq-Seq, Seq-Struct</span>	<span style="color:green">>✓----</span><span style="color:goldenrod">|</span><span style="color:red">-----<</span>	AGCTTTCAACTTAACTTGACCGCTCTGA	(((..((((......))))..)))....	tRNA	<span style="background-color:lightgreen">AGCTTTCAACTTAACTTGACCGCTCTGA</span>	False	False	False	3p-CCA-tRF__MT-TV	True	0.0	4.4085803	9.131622	-4.882662	0.5861268	snoDB0990_binpos-0:22	True	0.0	8.320447	-2.6765559	17.0439	0.43263677	snoDB0395_binpos-84:104	True	0.0	12.589606	9.054355	7.996932	5.4065857	5p-tRF__tRNA-His-GTG	True	0.0	0.023212261	-5.1338043	4.635537	6.6130495	snoDB0991_binpos-0:20	True	0.0	1.3071696	10.059625	7.9568315	1.6366832
AGCTTTCAACTTAACTTGACCGCTCTGAC	snoDB0617_binpos-52:72	True	0.28	0.0	Ensemble	snoRNA	no_annotation	no_annotation	no_annotation	False	True	False	['TCGA']	<span style="color:green">Baseline, Seq, Seq-Rev, Seq-Seq, Seq-Struct</span>	<span style="color:green">>✓----</span><span style="color:goldenrod">|</span><span style="color:red">-----<</span>	AGCTTTCAACTTAACTTGACCGCTCTGAC	(((..((((......))))..))).....	snoRNA	<span style="background-color:lightgreen">AGCTTTCAACTTAACTTGACCGCTCTGAC</span>	False	False	False	snoDB0617_binpos-52:72	True	0.0	4.4138603	9.346811	-9.002664	5.8940043	misc-tRF__tRNA-Lys-CTT	True	0.0	8.320333	-2.676683	17.018211	0.42479047	snoDB0395_binpos-84:104	True	0.0	12.6975355	8.854546	8.028553	5.3300734	misc-tRF__tRNA-iMet-CAT	True	0.0	0.032935057	-5.1040916	4.6750836	6.5963984	28S_binpos-4440:4470	True	0.0	1.5465895	10.013148	7.6902785	1.9487205
AGCTTTCAACTTAACTTGACCGCTCTGACC	5p-tRF__tRNA-His-GTG	True	0.28	0.0	Ensemble	tRNA	no_annotation	no_annotation	no_annotation	False	True	False	['TCGA']	<span style="color:green">Baseline, Seq, Seq-Rev, Seq-Seq, Seq-Struct</span>	<span style="color:green">>✓----</span><span style="color:goldenrod">|</span><span style="color:red">-----<</span>	AGCTTTCAACTTAACTTGACCGCTCTGACC	(((..((((......))))..)))......	tRNA	<span style="background-color:lightgreen">AGCTTTCAACTTAACTTGACCGCTCTGACC</span>	False	False	False	5p-tRF__tRNA-His-GTG	True	0.0	4.7448473	9.402185	-4.431473	0.51660186	misc-tRF__tRNA-Lys-CTT	True	0.0	8.012264	-2.4752588	17.003878	0.41457564	snoDB0962_binpos-0:30	True	0.0	12.738529	8.753717	8.871324	7.3911886	misc-tRF__tRNA-Gly-CCC	True	0.03	-4.9561133	6.027192	4.638825	6.6122203	snoDB0991_binpos-0:20	True	0.0	1.7119553	10.017739	7.53545	2.0094652
AGCTTTCAGTCGGATGTTTAC	18S_binpos-672:700	True	0.3	0.23	Ensemble	rRNA	miR-30e-3p	miRNA	IsomiR	False	True	False	['TCGA']	<span style="color:green">Seq-Rev, Seq-Seq, Seq-Struct</span>	<span style="color:green">>---✓-</span><span style="color:goldenrod">|</span><span style="color:red">-----<</span>	CTTTCAGTCGGATGTTTACAGC	.((.(((....))).))....	rRNA	<span style="background-color:lightgreen">CTTTCAGTCGGATGTTTAC</span>AGC	False	False	False	RBMX__ENST00000565907.1_binpos-360:390	False	0.38	-1.2406566	5.428963	6.2124653	5.753726	18S_binpos-672:700	True	0.23	-0.8380857	-6.3543534	15.64115	6.592415	miR-30e-3p	True	0.23	16.73483	-1.0507354	2.634256	6.545303	miR-30e-3p	True	0.23	-3.5550454	-1.6399541	8.019086	-0.7276532	5p-tRF__tRNA-Gly-TCC	False	0.35	2.2241008	-2.5189617	1.9250842	-4.419591
AGCTTTCAGTCGGATGTTTACA	miR-30e-3p	True	0.28	0.18	Ensemble	miRNA	miR-30e-3p	miRNA	IsomiR	True	False	False	['LC']	<span style="color:green">Seq, Seq-Rev, Seq-Seq, Seq-Struct</span>	<span style="color:green">>---✓-</span><span style="color:goldenrod">|</span><span style="color:red">-----<</span>	CTTTCAGTCGGATGTTTACAGC	.((.(((....))).)).....	miRNA	<span style="background-color:lightgreen">CTTTCAGTCGGATGTTTACA</span>GC	False	False	False	miR-30e-3p	True	0.18	-1.5496762	4.205577	6.137958	5.789114	miR-30e-3p	True	0.18	-0.846239	-6.3728266	15.652777	6.593609	miR-30e-3p	True	0.18	14.192027	-6.9647346	10.472264	3.9751248	miR-30e-3p	True	0.18	1.3566564	-2.8482869	8.020567	-0.7105675	5p-tRF__tRNA-Gly-TCC	False	0.39	2.151309	-2.5700092	1.9181423	-4.424035
AGCTTTCTACAGTCCGACG	5.8S_binpos-0:27	False	0.28	0.53	Ensemble	rRNA	CFB__ENST00000498766.1_binpos-20:40;MDN1__ENST00000672983.1_binpos-7470:7500;MDN1__ENST00000673332.1_binpos-7540:7566	protein_coding	LOCO	False	True	False	['TCGA']	<span style="color:red">Seq, Seq-Rev, Seq-Seq, Seq-Struct</span>	<span style="color:green">>-----</span><span style="color:goldenrod">|</span><span style="color:red">---✗-<</span>	GACTCTTAGCGGTGGATCA	...................	Novel	GAC<span style="background-color:lightgreen">TCT</span>TAGCGGTGGATCA	False	False	False	5.8S_binpos-0:27	False	0.53	-3.1361747	8.144701	-1.1940491	4.4624767	18S_binpos-672:700	False	0.52	-3.3036723	-0.15647398	10.716135	-2.8139684	28S_binpos-4950:4980	False	0.38	6.90642	11.620991	14.913537	3.975833	VTRNA1-1__ENST00000363120.1_binpos-0:26	False	0.52	-5.8693004	4.1400933	1.7680092	-3.3173249	28S_binpos-1320:1350	True	0.16	13.781201	5.4039745	16.652716	4.4114695
AGCTTTGCGCAGTGGCAGTATCGTA	HSPA8__ENST00000524552.5_binpos-92:115	False	0.28	0.48	Ensemble	protein_coding	RNU4-1__ENST00000363925.1_binpos-0:30	snRNA	HICO-Novel	True	False	False	['LC']	<span style="color:red">Baseline, Seq, Seq-Rev, Seq-Seq, Seq-Struct</span>	<span style="color:green">>-----</span><span style="color:goldenrod">|</span><span style="color:red">--✗--<</span>	GCTTGTGGCGGCCAAGCGTTCATAG	.((..(((((....)).)))..)).	Novel	<span style="background-color:lightgreen">GCTT</span><span style="background-color:red">GTGGCG</span><span style="background-color:lightgreen">GCCAA</span>GCGTTCATAG	False	False	True	HSPA8__ENST00000524552.5_binpos-92:115	False	0.48	4.0729876	7.411857	3.4081008	5.324573	misc-tRF__tRNA-His-GTG	False	0.36	-1.8782126	3.4221568	9.287383	4.906136	5S_binpos-0:25	False	0.46	13.058357	8.501206	9.135465	5.523006	28S_binpos-4410:4440	False	0.44	-1.8134383	-4.27968	5.650797	14.790522	18S_binpos-616:644	False	0.44	4.328435	11.064549	-3.4397771	11.95214
AGCTTTGGATTGTTCACCC	28S_binpos-180:210	True	0.28	0.0	Ensemble	rRNA	28S_binpos-4470:4500	rRNA	LOCO	False	True	False	['TCGA']	<span style="color:green">Seq, Seq-Rev, Seq-Seq, Seq-Struct</span>	<span style="color:green">>✓----</span><span style="color:goldenrod">|</span><span style="color:red">-----<</span>	AGCTTTGGATTGTTCACCC	...................	rRNA	<span style="background-color:lightgreen">AGCTTTGGATTGTTCACCC</span>	False	False	False	28S_binpos-180:210	True	0.0	3.3639228	8.129927	3.1448677	-3.312062	misc-tRF__tRNA-Cys-GCA	True	0.1	-1.0972122	4.51508	10.140785	11.08837	28S_binpos-4860:4890	True	0.14	7.126259	12.091865	5.8304076	9.872566	RPS20__ENST00000519369.1_binpos-25:50	True	0.05	-0.5140175	-1.9949638	0.3398225	-1.9722651	snoDB0476_binpos-60:88	False	0.33	4.960933	6.321355	8.751433	3.9557037
AGCTTTGGGGGGTTACCA	28S_binpos-4170:4200	False	0.29	0.56	Ensemble	rRNA	hypermapper_80	lncRNA;piRNA;protein_coding	LOCO	True	False	False	['LC']	<span style="color:red">Baseline, Seq, Seq-Rev, Seq-Seq, Seq-Struct</span>	<span style="color:green">>-----</span><span style="color:goldenrod">|</span><span style="color:red">---✗-<</span>	AGGTGGGGAGTTTGACTGGGGCGGT	.......((......)).	Novel	A<span style="background-color:lightgreen">GGT</span>GGGGAGTTTGACTGGGGCGGT	False	False	False	18S_binpos-1148:1176	False	0.5	3.094024	9.200969	-3.477832	-4.296704	28S_binpos-1830:1860	False	0.47	-0.029546345	1.4960475	6.213955	5.5113387	28S_binpos-4170:4200	False	0.56	2.5879197	8.062214	8.774867	2.5007403	28S_binpos-4170:4200	False	0.35	-0.22927073	-1.5206356	-3.3495257	1.005789	28S_binpos-4350:4380	False	0.39	4.7597914	7.6012506	8.700691	4.0032663
AGCTTTTGGGAATTCAGGT	5.8S_binpos-0:27	False	0.3	0.47	Ensemble	rRNA	miR-3140-3p	miRNA	IsomiR	True	False	False	['LC']	<span style="color:red">Baseline, Seq, Seq-Rev, Seq-Seq, Seq-Struct</span>	<span style="color:green">>-----</span><span style="color:goldenrod">|</span><span style="color:red">-✗---<</span>	GGATTTTTGGAGCAGGGAG	...................	Novel	GGAT<span style="background-color:lightgreen">TTTTGG</span><span style="background-color:red">AGCAG</span><span style="background-color:lightgreen">GGAG</span>	False	False	False	MED13L__ENST00000649775.1_binpos-60:90	False	0.44	3.543177	10.445178	-1.6735258	-14.205225	5.8S_binpos-0:27	False	0.47	1.0270494	0.26704797	7.2319765	6.8243847	snoDB0481_binpos-100:123	False	0.42	8.12426	14.422426	13.82471	4.3312783	5.8S_binpos-0:27	False	0.45	-0.60711735	0.084213786	-7.224404	-1.9007688	PAXBP1-AS1__ENST00000655910.1_binpos-630:660	False	0.32	8.597254	4.951207	10.459915	2.2366927
AGCTTTTGGGAATTCAGGTA	5S_binpos-50:75	False	0.3	0.47	Ensemble	rRNA	miR-3140-3p	miRNA	IsomiR	True	False	False	['LC']	<span style="color:red">Baseline, Seq, Seq-Rev, Seq-Seq, Seq-Struct</span>	<span style="color:green">>-----</span><span style="color:goldenrod">|</span><span style="color:red">-✗---<</span>	GAGCTGTGGTTCAGTGGTAGAATTCTCGCC	....................	Novel	G<span style="background-color:lightgreen">AGCT</span><span style="background-color:red">GTGGTTCAGTGGTA</span><span style="background-color:lightgreen">GAATTC</span>TCGCC	False	False	False	GAS5__ENST00000650796.1_binpos-1710:1740	False	0.36	3.3097339	10.426773	-1.6726638	-14.209881	5S_binpos-50:75	False	0.47	0.99242294	0.21713868	7.2656636	6.8934226	snoDB0481_binpos-100:123	False	0.45	8.589108	13.666359	13.830452	4.307505	28S_binpos-4350:4380	False	0.4	0.24814528	0.36974168	-7.219987	-1.902884	28S_binpos-390:420	False	0.35	8.6067915	4.964463	10.460607	2.2267346
AGCTTTTGGGAATTCAGGTAG	28S_binpos-4350:4380	False	0.29	0.45	Ensemble	rRNA	miR-3140-3p	miRNA	IsomiR	True	False	False	['LC']	<span style="color:red">Baseline, Seq, Seq-Rev, Seq-Seq, Seq-Struct</span>	<span style="color:green">>-----</span><span style="color:goldenrod">|</span><span style="color:red">-✗---<</span>	ACCTTTTGGGTTTTAAGCAGGAGGTGTCA	.....................	Novel	AC<span style="background-color:lightgreen">CTTTTGGG</span><span style="background-color:red">TTTTAAG</span><span style="background-color:lightgreen">CAGG</span>AGGTGTCA	False	False	False	GAS5__ENST00000650796.1_binpos-1710:1740	False	0.38	6.9523454	7.3632975	-1.671244	-14.209885	5S_binpos-50:75	False	0.33	1.0723149	0.20781347	7.256608	6.847715	28S_binpos-4350:4380	False	0.45	7.6727147	-6.1971273	13.819547	4.3379464	snoDB0437_binpos-30:60	False	0.38	0.29463854	0.4751025	-7.228528	-1.8861288	PAXBP1-AS1__ENST00000655910.1_binpos-630:660	False	0.38	8.595147	4.97486	10.467915	2.2102647
AGCTTTTGGGAATTCAGGTAGA	5S_binpos-50:75	False	0.3	0.48	Ensemble	rRNA	mir-3140	miRNA	LOCO	True	False	False	['LC']	<span style="color:red">Baseline, Seq, Seq-Rev, Seq-Seq, Seq-Struct</span>	<span style="color:green">>-----</span><span style="color:goldenrod">|</span><span style="color:red">--✗--<</span>	GCATTGTGGTTCAGTGGTAGAATTC	..(((((((....))))).)).	Novel	GCATTGTGGTTCAGT<span style="background-color:lightgreen">GGTA</span>GAATTC	False	False	False	snoDB0484_binpos-104:126	False	0.45	7.147709	7.1968455	-1.671461	-14.212192	5S_binpos-50:75	False	0.48	1.0092642	0.20933506	7.277883	6.8272886	28S_binpos-4350:4380	False	0.32	14.606148	-5.573315	2.0437775	2.8013473	RNU2-1__ENST00000618664.1_binpos-84:112	False	0.32	0.36090237	0.5127208	-7.2156744	-1.9095514	PAXBP1-AS1__ENST00000655910.1_binpos-630:660	False	0.41	8.6017685	4.968957	10.459259	2.2000415
AGCTTTTGGGAATTCAGGTAGT	snoDB0485_binpos-0:25	False	0.3	0.55	Ensemble	snoRNA	miR-3140-3p	miRNA	HICO-Novel	True	False	False	['LC']	<span style="color:red">Baseline, Seq, Seq-Rev, Seq-Seq, Seq-Struct</span>	<span style="color:green">>-----</span><span style="color:goldenrod">|</span><span style="color:red">---✗-<</span>	TCTTAGAGGGACAAGTGGCG	.((((((((....))))).)))	Novel	T<span style="background-color:lightgreen">CTT</span><span style="background-color:red">AGA</span><span style="background-color:lightgreen">GGGA</span>CAAGTGGCG	False	False	True	28S_binpos-4350:4380	False	0.37	4.4067693	10.087253	-1.6707531	-14.212919	snoDB0485_binpos-0:25	False	0.55	-3.4846623	3.6615	7.2520204	6.838488	28S_binpos-4350:4380	False	0.41	5.083299	-12.253991	10.41376	8.143171	PAXBP1-AS1__ENST00000655910.1_binpos-630:660	False	0.41	0.32829216	0.44442704	-7.234302	-1.8934518	PAXBP1-AS1__ENST00000655910.1_binpos-630:660	False	0.41	8.613391	4.965362	10.461197	2.2010403
AGCTTTTGGGAATTCAGGTAT	misc-tRF__tRNA-Glu-CTC	False	0.29	0.52	Ensemble	tRNA	mir-3140	miRNA	LOCO	True	False	False	['LC']	<span style="color:red">Baseline, Seq, Seq-Rev, Seq-Seq, Seq-Struct</span>	<span style="color:green">>-----</span><span style="color:goldenrod">|</span><span style="color:red">--✗--<</span>	GGATTTTTGGAGCAGGGAGATGGAATAGG	.....................	Novel	GGAT<span style="background-color:lightgreen">TTTTGG</span><span style="background-color:red">AGCAGGGAGATG</span><span style="background-color:lightgreen">GAAT</span>AGG	False	False	False	MED13L__ENST00000649775.1_binpos-60:90	False	0.36	1.3917706	8.858562	-1.6726022	-14.209993	5.8S_binpos-0:27	False	0.43	1.0027696	0.25657266	7.239596	6.8590274	misc-tRF__tRNA-Glu-CTC	False	0.52	7.8810573	-6.3571925	13.825781	4.315474	snoDB0437_binpos-30:60	False	0.48	0.29818404	0.5072906	-7.220773	-1.8978024	PAXBP1-AS1__ENST00000655910.1_binpos-630:660	False	0.38	8.618538	4.926981	10.473164	2.2057452
AGGAAAAAAAAAAAAAAA	MALAT1__ENST00000534336.2_binpos-8400:8428	True	0.28	0.26	Ensemble	lncRNA	hypermapper_129	protein_coding	LOCO	True	False	False	['LC']	<span style="color:green">Baseline, Seq, Seq-Rev, Seq-Seq, Seq-Struct</span>	<span style="color:green">>----✓</span><span style="color:goldenrod">|</span><span style="color:red">-----<</span>	AAAAAAAAAAAGCAAAAGA	..................	lncRNA	<span style="background-color:lightgreen">AAAAAAAAAAA</span><span style="background-color:red">GC</span><span style="background-color:lightgreen">AAAA</span>GA	False	False	False	MALAT1__ENST00000534336.2_binpos-8400:8428	True	0.26	2.870992	4.32266	2.1006596	-12.663091	MALAT1__ENST00000534336.2_binpos-8400:8428	True	0.3	-3.2141204	9.342754	0.95996374	5.5945926	16S_binpos-780:810	True	0.26	8.333843	14.364448	9.505601	13.342377	snoDB0882_binpos-26:52	True	0.26	-9.809277	0.740996	-5.460049	5.008578	MIR493HG__ENST00000699458.1_binpos-1470:1500	True	0.26	7.559094	4.6502423	9.550209	9.594343
AGGAAAAAAAAAAAAAAAA	MALAT1__ENST00000534336.2_binpos-8400:8428	True	0.28	0.26	Ensemble	lncRNA	hypermapper_93	protein_coding	HICO-Novel	True	False	False	['LC']	<span style="color:green">Baseline, Seq, Seq-Rev, Seq-Seq, Seq-Struct</span>	<span style="color:green">>----✓</span><span style="color:goldenrod">|</span><span style="color:red">-----<</span>	AAAAAAAAAAAGCAAAAGA	...................	lncRNA	<span style="background-color:lightgreen">AAAAAAAAAAA</span><span style="background-color:red">GC</span><span style="background-color:lightgreen">AAAA</span>GA	False	False	True	MALAT1__ENST00000534336.2_binpos-8400:8428	True	0.26	2.901303	4.1871066	2.0976915	-12.6892805	MALAT1__ENST00000534336.2_binpos-8400:8428	True	0.3	-3.2093916	9.326313	0.9587069	5.59172	16S_binpos-780:810	True	0.26	8.312501	14.355654	9.509855	13.344304	snoDB0882_binpos-26:52	True	0.26	-9.808745	0.7358967	-5.461014	5.009143	16S_binpos-780:810	True	0.26	7.5805807	4.6465144	9.539841	9.63158
AGGAAAAAAAAAAAAAAAAA	MALAT1__ENST00000534336.2_binpos-8400:8428	True	0.28	0.25	Ensemble	lncRNA	hypermapper_71	protein_coding	HICO-Novel	True	False	False	['LC']	<span style="color:green">Baseline, Seq, Seq-Rev, Seq-Seq, Seq-Struct</span>	<span style="color:green">>----✓</span><span style="color:goldenrod">|</span><span style="color:red">-----<</span>	AAAAAAAAAAAGCAAAAGA	....................	lncRNA	<span style="background-color:lightgreen">AAAAAAAAAAA</span><span style="background-color:red">GC</span><span style="background-color:lightgreen">AAAA</span>GA	False	False	True	MALAT1__ENST00000534336.2_binpos-8400:8428	True	0.25	2.9976099	4.049049	2.1341114	-12.737082	MALAT1__ENST00000534336.2_binpos-8400:8428	True	0.3	-3.2102816	9.356773	0.95220137	5.5860214	16S_binpos-780:810	True	0.25	8.841206	13.69414	9.511191	13.335591	snoDB0882_binpos-26:52	True	0.25	-9.803111	0.72844225	-5.4627037	5.0133605	16S_binpos-780:810	True	0.25	7.596002	4.5957947	9.575078	9.607971
AGGAAAAAAAAAAAAAAAAAA	MALAT1__ENST00000534336.2_binpos-8400:8428	True	0.28	0.24	Ensemble	lncRNA	hypermapper_56	protein_coding	HICO-Novel	True	False	False	['LC']	<span style="color:green">Baseline, Seq, Seq-Rev, Seq-Seq, Seq-Struct</span>	<span style="color:green">>----✓</span><span style="color:goldenrod">|</span><span style="color:red">-----<</span>	AAAAAAAAAAAGCAAAAGA	.....................	lncRNA	<span style="background-color:lightgreen">AAAAAAAAAAA</span><span style="background-color:red">GC</span><span style="background-color:lightgreen">AAAA</span>GA	False	False	True	MALAT1__ENST00000534336.2_binpos-8400:8428	True	0.24	3.1140265	3.9404233	2.112188	-12.726426	MALAT1__ENST00000534336.2_binpos-8400:8428	True	0.29	-3.204672	9.298732	0.95006317	5.585897	16S_binpos-780:810	True	0.24	8.464778	-6.5122824	9.511778	13.345348	snoDB0882_binpos-26:52	True	0.24	8.544265	-2.2342453	-5.4616594	5.0107145	16S_binpos-780:810	True	0.24	7.633613	4.553618	9.591862	9.611395
