## Supplementary material for "TransfoRNA: Navigating the Uncertainties of Small RNA Annotation with an Adaptive Machine Learning Strategy": sequence_annotations.csv (part 34 of 233)

Sequence	Ensemble: predicted sub-class	Ensemble: Is Familiar?	Novelty Threshold	NLD	Model	Ensemble: predicted major-class	KBA	Major RNA Class of KBA	Split	LC	TCGA	AD	Datasets	Models Agreeing on familiarity	NLD vs Novelty	Explanatory Sequence	Secondary Structure	Ensemble Final Prediction	Explanatory Sequence Colored	Random	Fused	KBA HICO	Seq: predicted sub-class	Seq: Is Familiar?	Seq: NLD	Seq: MC_UMAP1	Seq: MC_UMAP2	Seq: SC_UMAP1	Seq: SC_UMAP2	Seq-Seq: predicted sub-class	Seq-Seq: Is Familiar?	Seq-Seq: NLD	Seq-Seq: MC_UMAP1	Seq-Seq: MC_UMAP2	Seq-Seq: SC_UMAP1	Seq-Seq: SC_UMAP2	Seq-Struct: predicted sub-class	Seq-Struct: Is Familiar?	Seq-Struct: NLD	Seq-Struct: MC_UMAP1	Seq-Struct: MC_UMAP2	Seq-Struct: SC_UMAP1	Seq-Struct: SC_UMAP2	Seq-Rev: predicted sub-class	Seq-Rev: Is Familiar?	Seq-Rev: NLD	Seq-Rev: MC_UMAP1	Seq-Rev: MC_UMAP2	Seq-Rev: SC_UMAP1	Seq-Rev: SC_UMAP2	Baseline: predicted sub-class	Baseline: Is Familiar?	Baseline: NLD	Baseline: MC_UMAP1	Baseline: MC_UMAP2	Baseline: SC_UMAP1	Baseline: SC_UMAP2
AGGAAAAAAAAAAAAAAAAAAA	MALAT1__ENST00000534336.2_binpos-8400:8428	True	0.28	0.27	Ensemble	lncRNA	EPHB4__ENST00000467515.1_binpos-0:20	protein_coding	HICO-Novel	True	False	False	['LC']	<span style="color:green">Baseline, Seq, Seq-Rev, Seq-Seq, Seq-Struct</span>	<span style="color:green">>----✓</span><span style="color:goldenrod">|</span><span style="color:red">-----<</span>	AAAAAAAAAAAGCAAAAGA	......................	lncRNA	<span style="background-color:lightgreen">AAAAAAAAAAA</span><span style="background-color:red">GC</span><span style="background-color:lightgreen">AAAA</span>GA	False	False	True	MALAT1__ENST00000534336.2_binpos-8400:8428	True	0.27	3.1080592	3.8871758	2.0890381	-12.745809	16S_binpos-780:810	True	0.27	-3.2062442	9.357536	0.9411349	5.5758533	16S_binpos-780:810	True	0.27	3.7032108	-6.3455606	5.8716354	13.235315	snoDB0882_binpos-26:52	True	0.27	8.534229	-2.2230394	-5.4532814	5.0146523	16S_binpos-780:810	True	0.27	7.6633234	4.5152726	9.592463	9.611431
AGGAAAAAAAAAAAGGATTTGT	snoDB0882_binpos-26:52	False	0.29	0.43	Ensemble	snoRNA	mir-4668	miRNA	LOCO	True	False	False	['LC']	<span style="color:red">Baseline, Seq, Seq-Rev, Seq-Seq, Seq-Struct</span>	<span style="color:green">>-----</span><span style="color:goldenrod">|</span><span style="color:red">-✗---<</span>	AGAATGGAGGCAAAAAAACTGATTTAATGA	......................	Novel	AGAATGGAGGC<span style="background-color:lightgreen">AAAAAAA</span><span style="background-color:red">CTGAT</span><span style="background-color:lightgreen">TTAAT</span>GA	False	False	False	snoDB0882_binpos-26:52	False	0.32	0.75175595	2.7456834	1.7232141	-11.047996	MALAT1__ENST00000534336.2_binpos-8400:8428	False	0.36	-2.0813777	4.039249	13.644041	5.7055273	snoDB0882_binpos-26:52	False	0.43	3.9319124	-5.8050494	5.8292637	13.128274	MALAT1__ENST00000534336.2_binpos-8400:8428	False	0.32	1.380095	-6.7933626	-3.9787028	3.764561	28S_binpos-4890:4920	False	0.38	7.683733	4.9153275	9.327753	9.841584
AGGAAAAGAAACTAACCAGG	28S_binpos-60:90	True	0.28	0.1	Ensemble	rRNA	28S_binpos-60:90	rRNA	LOCO	True	False	False	['LC']	<span style="color:green">Seq, Seq-Rev, Seq-Seq, Seq-Struct</span>	<span style="color:green">>-✓---</span><span style="color:goldenrod">|</span><span style="color:red">-----<</span>	GGAGAAGAAACTAACCAGG	....................	rRNA	<span style="background-color:lightgreen">GGA</span><span style="background-color:red">G</span><span style="background-color:lightgreen">AAGAAACTAACCAGG</span>	False	False	False	28S_binpos-60:90	True	0.1	2.1977997	6.3799567	0.8366326	5.9153705	28S_binpos-60:90	True	0.14	0.39640704	-0.67376983	13.161726	0.7178299	28S_binpos-60:90	True	0.1	8.641644	13.322788	1.4410676	9.561829	28S_binpos-60:90	True	0.1	0.53808385	2.026636	4.334948	8.977623	18S_binpos-1820:1848	False	0.3	7.8149767	-3.584288	14.167427	0.3792012
AGGAAAAGAAACTAACCAGGA	28S_binpos-60:90	True	0.3	0.09	Ensemble	rRNA	28S_binpos-60:90	rRNA	LOCO	True	False	False	['LC']	<span style="color:green">Baseline, Seq, Seq-Rev, Seq-Seq, Seq-Struct</span>	<span style="color:green">>-✓---</span><span style="color:goldenrod">|</span><span style="color:red">-----<</span>	AGGAGAAGAAACTAACCAGGAT	.....................	rRNA	<span style="background-color:lightgreen">AGGA</span><span style="background-color:red">G</span><span style="background-color:lightgreen">AAGAAACTAACCAGGA</span>T	False	False	False	28S_binpos-60:90	True	0.1	2.6726274	6.1460843	0.83222646	5.906355	28S_binpos-60:90	True	0.09	0.43525094	-0.67787004	13.17144	0.6976515	28S_binpos-60:90	True	0.1	7.7672706	-6.563543	1.433136	9.572429	28S_binpos-60:90	True	0.1	1.0187296	2.310685	4.342624	8.985066	snoDB0489_binpos-54:75	True	0.26	7.8139896	-3.5854971	14.158396	0.36170343
AGGAAAAGAAACTAACCAGGAT	28S_binpos-60:90	True	0.3	0.05	Ensemble	rRNA	28S_binpos-60:90	rRNA	LOCO	True	False	False	['LC']	<span style="color:green">Baseline, Seq, Seq-Rev, Seq-Seq, Seq-Struct</span>	<span style="color:green">>✓----</span><span style="color:goldenrod">|</span><span style="color:red">-----<</span>	AGGAGAAGAAACTAACCAGGAT	......................	rRNA	<span style="background-color:lightgreen">AGGA</span><span style="background-color:red">G</span><span style="background-color:lightgreen">AAGAAACTAACCAGGAT</span>	False	False	False	28S_binpos-60:90	True	0.14	3.2235408	4.1683807	0.8480487	5.898541	28S_binpos-60:90	True	0.05	0.39878583	-0.6687329	13.171364	0.701562	28S_binpos-60:90	True	0.14	3.448518	-5.95051	5.14729	12.460959	28S_binpos-60:90	True	0.09	1.0393357	2.3100643	4.347748	8.984469	snoDB0489_binpos-54:75	True	0.22	7.813415	-3.595394	14.16075	0.36501035
AGGAAAAGAAACTAACCAGGATT	28S_binpos-60:90	True	0.28	0.04	Ensemble	rRNA	28S_binpos-60:90	rRNA	LOCO	True	False	False	['LC']	<span style="color:green">Baseline, Seq, Seq-Rev, Seq-Seq, Seq-Struct</span>	<span style="color:green">>✓----</span><span style="color:goldenrod">|</span><span style="color:red">-----<</span>	AGGAGAAGAAACTAACCAGGATT	.......................	rRNA	<span style="background-color:lightgreen">AGGA</span><span style="background-color:red">G</span><span style="background-color:lightgreen">AAGAAACTAACCAGGATT</span>	False	False	False	28S_binpos-60:90	True	0.09	2.4509568	4.1559916	0.8121918	5.8743405	28S_binpos-60:90	True	0.09	-3.0839584	-1.225916	13.168085	0.701136	28S_binpos-60:90	True	0.09	7.3019433	-4.468558	6.0831003	18.253195	28S_binpos-60:90	True	0.04	0.93809325	3.1772506	4.369852	9.00166	RND3__ENST00000454202.5_binpos-54:81	True	0.19	7.8156114	-3.5934486	14.153849	0.3613446
AGGAAAAGAAACTAACCAGGATTCC	28S_binpos-60:90	True	0.28	0.11	Ensemble	rRNA	28S_binpos-60:90	rRNA	LOCO	True	False	False	['LC']	<span style="color:green">Baseline, Seq, Seq-Rev, Seq-Seq, Seq-Struct</span>	<span style="color:green">>-✓---</span><span style="color:goldenrod">|</span><span style="color:red">-----<</span>	GAGGAGAAGAAACTAACCAGGATTCCC	.((((................))))	rRNA	G<span style="background-color:lightgreen">AGGA</span><span style="background-color:red">G</span><span style="background-color:lightgreen">AAGAAACTAACCAGGATTCC</span>C	False	False	False	28S_binpos-60:90	True	0.16	-1.7592593	8.751696	0.7911708	5.8441453	28S_binpos-60:90	True	0.16	-3.1246777	-1.1986575	13.181894	0.70322305	28S_binpos-60:90	True	0.16	10.562545	2.150653	1.4036617	9.541286	28S_binpos-60:90	True	0.11	-0.28867134	2.5468817	4.3646283	8.991154	RND3__ENST00000454202.5_binpos-54:81	True	0.11	7.819489	-3.5906873	14.150754	0.3570827
AGGAAACATCCCCGACTGGAAG	miR-30d-5p	True	0.28	0.09	Ensemble	miRNA	mir-30d	miRNA	LOCO	False	True	False	['TCGA']	<span style="color:green">Baseline, Seq, Seq-Rev, Seq-Seq</span>	<span style="color:green">>-✓---</span><span style="color:goldenrod">|</span><span style="color:red">-----<</span>	TGTAAACATCCCCGACTGGAAG	.(((....)))((....))...	miRNA	TGT<span style="background-color:lightgreen">AAACATCCCCGACTGGAAG</span>	False	False	False	miR-30d-5p	True	0.09	-2.750747	4.0634303	-1.5780407	-0.026178848	miR-30d-5p	True	0.09	2.7471962	-3.6102915	12.729582	6.271571	hypermapper_826	False	0.5	13.55495	-5.708885	13.36073	15.889186	miR-30d-5p	True	0.09	0.056100495	2.423295	4.9295616	-0.8735822	miR-30d-5p	True	0.09	9.778372	0.80936176	14.372439	2.0411918
AGGAAACATCCTCGACTGGAAG	miR-30a-5p	True	0.28	0.09	Ensemble	miRNA	mir-30a	miRNA	LOCO	False	True	False	['TCGA']	<span style="color:green">Baseline, Seq</span>	<span style="color:green">>-✓---</span><span style="color:goldenrod">|</span><span style="color:red">-----<</span>	TGTAAACATCCTCGACTGGAAG	........(((......)))..	miRNA	TGT<span style="background-color:lightgreen">AAACATCCTCGACTGGAAG</span>	False	False	False	miR-30a-5p	True	0.09	1.8146187	4.094336	5.2225885	-2.9828606	snoDB0262_binpos-48:68	False	0.45	3.143686	-3.9850109	12.983556	5.1287413	misc-tRF__tRNA-Gln-CTG	False	0.55	13.438162	-5.7031612	5.114703	-1.0840021	snoDB0639_binpos-52:72	False	0.35	0.07733797	2.4373596	6.040205	9.589034	miR-30a-5p	True	0.09	9.776042	0.818614	14.377237	2.0300062
AGGAAACATCCTTGACTGGAAG	miR-30e-5p	True	0.3	0.09	Ensemble	miRNA	mir-30e	miRNA	LOCO	False	True	False	['TCGA']	<span style="color:green">Baseline, Seq-Rev, Seq-Seq</span>	<span style="color:green">>-✓---</span><span style="color:goldenrod">|</span><span style="color:red">-----<</span>	TGTAAACATCCTTGACTGGAAG	........(((......)))..	miRNA	TGT<span style="background-color:lightgreen">AAACATCCTTGACTGGAAG</span>	False	False	False	snoDB0073_binpos-56:84	False	0.5	1.8019804	3.3505776	5.589919	-3.5839198	miR-30e-5p	True	0.09	3.1567955	-3.2125983	12.104738	5.186502	miR-30e-5p	False	0.55	14.215317	-4.9836497	5.2217617	-0.9161486	miR-30e-5p	True	0.09	1.1472156	4.1484866	5.4118547	9.073123	miR-30e-5p	True	0.09	9.760546	0.847839	14.173652	1.795343
AGGAAACATCCTTGACTGGAAGC	snoDB0180_binpos-24:48	False	0.29	0.59	Ensemble	snoRNA	mir-30e	miRNA	LOCO	False	True	False	['TCGA']	<span style="color:red">Seq, Seq-Rev, Seq-Seq, Seq-Struct</span>	<span style="color:green">>-----</span><span style="color:goldenrod">|</span><span style="color:red">----✗<</span>	ATCTTTCGGGACTGACCTGAAATGAAGAG	........(((......)))...	Novel	ATCTTTCGG<span style="background-color:lightgreen">GACTG</span>ACCTGAAATGAAGAG	False	False	False	snoDB0073_binpos-56:84	False	0.57	5.1311307	4.638102	5.6099606	-3.6078854	snoDB0379_binpos-116:139	False	0.57	3.1420765	-3.2159953	12.131533	5.229963	snoDB0180_binpos-24:48	False	0.59	14.641036	-4.1579857	7.340343	15.1430235	snoDB0151_binpos-56:77	False	0.43	0.3626768	4.0131836	5.3711386	9.086012	miR-30e-5p	True	0.13	9.77114	0.85061914	14.272985	1.6390764
AGGAAACTCTGGTGGAGG	5p-tRF__tRNA-Gly-GCC	True	0.28	0.0	Ensemble	tRNA	28S_binpos-1560:1590	rRNA	LOCO	True	True	False	['TCGA', 'LC']	<span style="color:green">Baseline, Seq, Seq-Rev, Seq-Seq, Seq-Struct</span>	<span style="color:green">>✓----</span><span style="color:goldenrod">|</span><span style="color:red">-----<</span>	AGGAAACTCTGGTGGAGG	......((((...)))).	tRNA	<span style="background-color:lightgreen">AGGAAACTCTGGTGGAGG</span>	False	False	False	5p-tRF__tRNA-Gly-GCC	True	0.0	-1.053089	7.4147997	5.7982454	-0.11863927	28S_binpos-1560:1590	True	0.0	-0.23384246	0.47604626	4.909259	6.36299	28S_binpos-1560:1590	True	0.0	2.882107	7.931868	8.113518	2.7666228	28S_binpos-1590:1620	True	0.0	-0.71958345	2.4128077	-2.1786323	4.3085217	28S_binpos-3390:3420	True	0.0	4.9193187	4.6677074	4.663491	5.6835403
AGGAAACTCTGGTGGAGGT	28S_binpos-1560:1590	True	0.28	0.0	Ensemble	rRNA	28S_binpos-1560:1590	rRNA	HICO-Familiar	True	True	False	['TCGA', 'LC']	<span style="color:green">Baseline, Seq, Seq-Rev, Seq-Seq, Seq-Struct</span>	<span style="color:green">>✓----</span><span style="color:goldenrod">|</span><span style="color:red">-----<</span>	AGGAAACTCTGGTGGAGGT	......((((...))))..	rRNA	<span style="background-color:lightgreen">AGGAAACTCTGGTGGAGGT</span>	False	False	True	28S_binpos-1560:1590	True	0.0	-1.361432	7.4151645	5.800535	-0.12063194	28S_binpos-1560:1590	True	0.0	-0.25066406	0.47706306	4.864819	6.327979	28S_binpos-1560:1590	True	0.0	2.9446266	7.898618	8.191329	2.7601075	28S_binpos-1560:1590	True	0.0	-0.8223479	2.3853855	-1.7478654	4.6592894	28S_binpos-1560:1590	True	0.0	4.886381	4.6231713	4.616305	5.694334
AGGAAACTCTGGTGGAGGTC	28S_binpos-1560:1590	True	0.28	0.0	Ensemble	rRNA	28S_binpos-1560:1590	rRNA	HICO-Familiar	True	True	False	['TCGA', 'LC']	<span style="color:green">Baseline, Seq, Seq-Rev, Seq-Seq, Seq-Struct</span>	<span style="color:green">>✓----</span><span style="color:goldenrod">|</span><span style="color:red">-----<</span>	AGGAAACTCTGGTGGAGGTC	......((((...))))...	rRNA	<span style="background-color:lightgreen">AGGAAACTCTGGTGGAGGTC</span>	False	False	True	28S_binpos-1560:1590	True	0.0	1.4229473	5.998331	5.7892804	-0.12933594	28S_binpos-1560:1590	True	0.0	-0.1859651	0.4010098	4.842155	6.287505	28S_binpos-1560:1590	True	0.0	3.6732109	7.8915215	8.197767	2.7420492	28S_binpos-1560:1590	True	0.0	-0.774577	2.4203455	-1.7472796	4.664432	28S_binpos-3390:3420	True	0.05	4.8977194	4.6309915	4.6345015	5.694903
AGGAAACTCTGGTGGAGGTCC	28S_binpos-1560:1590	True	0.28	0.0	Ensemble	rRNA	28S_binpos-1560:1590	rRNA	HICO-Familiar	True	False	False	['LC']	<span style="color:green">Baseline, Seq, Seq-Rev, Seq-Seq, Seq-Struct</span>	<span style="color:green">>✓----</span><span style="color:goldenrod">|</span><span style="color:red">-----<</span>	AGGAAACTCTGGTGGAGGTCC	.(((..((((...)))).)))	rRNA	<span style="background-color:lightgreen">AGGAAACTCTGGTGGAGGTCC</span>	False	False	True	28S_binpos-1560:1590	True	0.0	2.5528624	5.346182	5.7876472	-0.12957124	28S_binpos-1560:1590	True	0.05	-0.14658757	0.29763564	4.8244586	6.262976	28S_binpos-1560:1590	True	0.05	-2.0430229	-4.9316626	8.291306	2.8856313	28S_binpos-1560:1590	True	0.05	-0.71841604	2.4615562	-1.7201098	4.6747417	snoDB0460_binpos-52:73	True	0.1	4.94165	4.6570506	4.644589	5.7062335
AGGAAACTCTGGTGGAGGTCCG	28S_binpos-1560:1590	True	0.3	0.04	Ensemble	rRNA	28S_binpos-1560:1590	rRNA	HICO-Familiar	True	False	False	['LC']	<span style="color:green">Baseline, Seq, Seq-Rev, Seq-Seq, Seq-Struct</span>	<span style="color:green">>✓----</span><span style="color:goldenrod">|</span><span style="color:red">-----<</span>	AGGAAACTCTGGTGGAGGTCCGT	.(((..((((...)))).))).	rRNA	<span style="background-color:lightgreen">AGGAAACTCTGGTGGAGGTCCG</span>T	False	False	True	28S_binpos-1560:1590	True	0.05	2.1522608	6.2985272	5.7750454	-0.13396206	28S_binpos-1560:1590	True	0.04	-0.25582224	0.19331056	4.7954903	6.2316813	28S_binpos-1560:1590	True	0.08	15.81343	-6.321899	11.089858	4.2597933	28S_binpos-1560:1590	True	0.08	-2.5736952	0.77662873	-1.6024452	4.7649355	EIF4A1__ENST00000584901.5_binpos-756:783	True	0.14	4.9321146	4.654158	4.64526	5.7025933
AGGAAACTCTGGTGGAGGTCCGTA	28S_binpos-1560:1590	True	0.3	0.04	Ensemble	rRNA	28S_binpos-1560:1590	rRNA	HICO-Familiar	True	False	False	['LC']	<span style="color:green">Baseline, Seq, Seq-Rev, Seq-Seq, Seq-Struct</span>	<span style="color:green">>✓----</span><span style="color:goldenrod">|</span><span style="color:red">-----<</span>	AGGAAACTCTGGTGGAGGTCCGT	.(((..((((...)))).)))...	rRNA	<span style="background-color:lightgreen">AGGAAACTCTGGTGGAGGTCCGT</span>	False	False	True	28S_binpos-1560:1590	True	0.12	2.6529095	5.440611	5.7548637	-0.15613328	28S_binpos-1560:1590	True	0.04	-0.49063674	-0.0012553225	4.7642717	6.230425	28S_binpos-1560:1590	True	0.08	15.218174	5.752663	8.377457	2.871353	28S_binpos-1560:1590	True	0.12	-2.7209167	-0.573395	-1.5583309	4.8597584	EIF4A1__ENST00000584901.5_binpos-756:783	True	0.17	4.912348	4.6431623	4.6472273	5.695206
AGGAAACTCTGGTGGAGGTCCGTAGC	28S_binpos-1560:1590	True	0.28	0.04	Ensemble	rRNA	28S_binpos-1560:1590	rRNA	HICO-Familiar	True	False	False	['LC']	<span style="color:green">Baseline, Seq, Seq-Rev, Seq-Seq, Seq-Struct</span>	<span style="color:green">>✓----</span><span style="color:goldenrod">|</span><span style="color:red">-----<</span>	GGAAACTCTGGTGGAGGTCCGTAGC	.(((..((((...)))).))).....	rRNA	<span style="background-color:lightgreen">GGAAACTCTGGTGGAGGTCCGTAGC</span>	False	False	True	28S_binpos-1560:1590	True	0.04	3.005082	5.760599	5.7558823	-0.15066947	28S_binpos-1560:1590	True	0.12	-0.755443	-0.30516762	4.7453513	6.224056	28S_binpos-1560:1590	True	0.08	14.885045	6.0823298	8.33423	2.980622	28S_binpos-1560:1590	True	0.08	-2.7535317	-0.7589117	-1.5330349	4.834137	EIF4A1__ENST00000584901.5_binpos-756:783	True	0.1	4.9097786	4.6274304	4.6743617	5.664158
AGGAAACTCTGGTGGAGGTCCGTAGCG	28S_binpos-1560:1590	True	0.28	0.04	Ensemble	rRNA	28S_binpos-1560:1590	rRNA	HICO-Familiar	True	False	False	['LC']	<span style="color:green">Baseline, Seq, Seq-Rev, Seq-Seq, Seq-Struct</span>	<span style="color:green">>✓----</span><span style="color:goldenrod">|</span><span style="color:red">-----<</span>	GGAAACTCTGGTGGAGGTCCGTAGCG	.(((..((((...)))).)))......	rRNA	<span style="background-color:lightgreen">GGAAACTCTGGTGGAGGTCCGTAGCG</span>	False	False	True	28S_binpos-1560:1590	True	0.07	2.401142	6.684516	5.7507014	-0.15631223	28S_binpos-1560:1590	True	0.15	-0.7665974	-0.37764698	4.7175956	6.193919	28S_binpos-1560:1590	True	0.1	14.750749	6.151558	8.368927	2.9506657	28S_binpos-1560:1590	True	0.04	-2.9340813	-1.1310732	-1.5071256	4.872154	28S_binpos-1320:1350	True	0.07	4.9136806	4.6521273	4.6875873	5.6613398
AGGAAACTCTGGTGGAGGTCCGTAGCGG	28S_binpos-1560:1590	True	0.29	0.07	Ensemble	rRNA	28S_binpos-1560:1590	rRNA	HICO-Familiar	True	False	False	['LC']	<span style="color:green">Baseline, Seq, Seq-Rev, Seq-Seq, Seq-Struct</span>	<span style="color:green">>-✓---</span><span style="color:goldenrod">|</span><span style="color:red">-----<</span>	AGGAAACTCTGGTGGAGGTCCGTAGCGGTC	.(((..((((...)))).))).......	rRNA	<span style="background-color:lightgreen">AGGAAACTCTGGTGGAGGTCCGTAGCGG</span>TC	False	False	True	28S_binpos-1560:1590	True	0.11	2.4001083	6.6244645	5.748288	-0.15963696	28S_binpos-1560:1590	True	0.18	-0.79923505	-0.36284706	4.7017536	6.18003	28S_binpos-1560:1590	True	0.07	14.762183	6.171988	8.401171	2.9532948	28S_binpos-1560:1590	True	0.07	-2.9584038	-1.2429419	-1.4745651	4.8742895	28S_binpos-1320:1350	True	0.03	4.924124	4.6602716	4.734063	5.5885706
AGGAAACTCTGGTGGAGGTCCGTAGCGGT	28S_binpos-1560:1590	True	0.29	0.03	Ensemble	rRNA	28S_binpos-1560:1590	rRNA	HICO-Familiar	True	False	False	['LC']	<span style="color:green">Baseline, Seq, Seq-Rev, Seq-Seq, Seq-Struct</span>	<span style="color:green">>✓----</span><span style="color:goldenrod">|</span><span style="color:red">-----<</span>	AGGAAACTCTGGTGGAGGTCCGTAGCGGTC	.(((..((((...)))).)))........	rRNA	<span style="background-color:lightgreen">AGGAAACTCTGGTGGAGGTCCGTAGCGGT</span>C	False	False	True	28S_binpos-1560:1590	True	0.14	3.4211113	5.752988	5.7513027	-0.16745383	28S_binpos-1560:1590	True	0.21	-1.0932603	-0.40699708	4.6982236	6.156069	28S_binpos-1560:1590	True	0.03	14.716689	6.1704626	8.420039	2.9164975	28S_binpos-1560:1590	True	0.1	-3.010425	-1.3116052	-1.4974079	4.8872585	28S_binpos-1560:1590	True	0.0	4.9224987	4.6507087	4.743246	5.5739117
AGGAAACTGCCATGTCACCCTTCTGACT	snoDB0279_binpos-56:76	True	0.3	0.04	Ensemble	snoRNA	snoDB0279_binpos-56:76	snoRNA	LOCO	True	False	False	['LC']	<span style="color:green">Baseline, Seq, Seq-Rev, Seq-Seq, Seq-Struct</span>	<span style="color:green">>✓----</span><span style="color:goldenrod">|</span><span style="color:red">-----<</span>	AGGAAACTGCCATGTCACCCTTCTGATT	.((......))..((((......)))).	snoRNA	<span style="background-color:lightgreen">AGGAAACTGCCATGTCACCCTTCTGA</span>TT	False	False	False	snoDB0279_binpos-28:56	True	0.11	2.5181994	7.5804596	1.0356064	-0.62315893	snoDB0279_binpos-56:76	True	0.04	-0.23716973	-2.3988032	6.9963164	0.3535919	snoDB0279_binpos-56:76	True	0.07	11.273409	6.7134953	-0.2821288	3.2561328	snoDB0279_binpos-28:56	True	0.07	0.39998332	4.7110415	4.5950823	5.4211974	snoDB0150_binpos-28:56	True	0.04	0.91435677	9.214635	7.3638134	1.0302938
AGGAAACTGCCATGTCACCCTTCTGATT	snoDB0279_binpos-56:76	True	0.3	0.0	Ensemble	snoRNA	snoDB0279_binpos-56:76	snoRNA	HICO-Familiar	True	False	False	['LC']	<span style="color:green">Baseline, Seq, Seq-Rev, Seq-Seq, Seq-Struct</span>	<span style="color:green">>✓----</span><span style="color:goldenrod">|</span><span style="color:red">-----<</span>	AGGAAACTGCCATGTCACCCTTCTGATT	.((..((......))..)).........	snoRNA	<span style="background-color:lightgreen">AGGAAACTGCCATGTCACCCTTCTGATT</span>	False	False	True	snoDB0279_binpos-56:76	True	0.03	1.7672194	7.1188903	1.3158299	-0.7616998	snoDB0279_binpos-56:76	True	0.0	-0.22117572	-2.479181	6.970827	0.36562338	snoDB0279_binpos-56:76	True	0.03	12.276074	5.265356	-0.29772526	3.254327	snoDB0279_binpos-56:76	True	0.03	0.15406843	5.310167	4.595529	5.4409223	snoDB0279_binpos-56:76	True	0.0	0.9014131	8.835085	6.972999	-0.06573276
AGGAAAGGTCTAGCAGAGG	misc-tRF__tRNA-Glu-CTC	False	0.29	0.47	Ensemble	tRNA	RAB8A__ENST00000589697.1_binpos-621:648;SLC3A2__ENST00000544377.2_binpos-28:56;TH2LCRR__ENST00000435042.1_binpos-30:60;WNT2B__ENST00000256640.9_binpos-510:540	lncRNA;protein_coding	LOCO	True	False	False	['LC']	<span style="color:red">Baseline, Seq, Seq-Rev, Seq-Seq, Seq-Struct</span>	<span style="color:green">>-----</span><span style="color:goldenrod">|</span><span style="color:red">--✗--<</span>	CTCGGAAGCTAAGCAGGGT	...................	Novel	CTC<span style="background-color:lightgreen">GGAA</span><span style="background-color:red">GCTAAG</span><span style="background-color:lightgreen">CAGGG</span>T	False	False	False	5p-tRF__tRNA-His-GTG	False	0.42	0.8444854	5.961659	-6.9771442	-3.1577916	snoDB0771_binpos-52:78	False	0.42	1.2240822	-0.2781469	9.989491	-0.63789564	misc-tRF__tRNA-Glu-CTC	False	0.47	7.8436995	13.480347	6.92463	8.782775	16S_binpos-420:450	False	0.42	0.76176554	1.1589094	-3.2201264	-2.0430698	28S_binpos-3120:3150	False	0.35	6.5557184	7.1675305	3.8893683	3.584226
AGGAAAGGTCTAGCAGAGGC	28S_binpos-4230:4260	False	0.28	0.45	Ensemble	rRNA		protein_coding	LOCO	True	False	False	['LC']	<span style="color:red">Baseline, Seq, Seq-Rev, Seq-Seq, Seq-Struct</span>	<span style="color:green">>-----</span><span style="color:goldenrod">|</span><span style="color:red">--✗--<</span>	TAAGGCGAGCTCAGGGAGG	.......((((.....))))	Novel	T<span style="background-color:lightgreen">AAGG</span><span style="background-color:red">CGAGCTCAGG</span><span style="background-color:lightgreen">GAGG</span>	False	False	False	28S_binpos-4230:4260	False	0.45	-1.3018614	2.4663424	-7.0087476	-3.1562812	snoDB0771_binpos-52:78	False	0.45	1.2094609	-0.27844307	9.997311	-0.64010125	misc-tRF__tRNA-Glu-CTC	False	0.45	3.3277595	7.1579204	7.806095	-2.0506196	28S_binpos-2880:2910	False	0.45	0.8386119	1.0224825	-3.2223325	-2.0481672	NUP133-DT__ENST00000417605.2_binpos-87:116	False	0.3	6.6196094	7.1712875	3.866472	3.5604272
AGGAAAGGTCTAGCAGAGGCT	RNU5B-1__ENST00000363286.1_binpos-60:90	False	0.3	0.48	Ensemble	snRNA	KLC2__ENST00000394065.2_binpos-220:240;NCKAP1L__ENST00000547500.1_binpos-348:377;OR2G2__ENST00000320065.1_binpos-900:930	protein_coding	LOCO	True	False	False	['LC']	<span style="color:red">Baseline, Seq, Seq-Rev, Seq-Seq, Seq-Struct</span>	<span style="color:green">>-----</span><span style="color:goldenrod">|</span><span style="color:red">--✗--<</span>	TAAGGCGAGCTCAGGGAGG	......(((((.....)))))	Novel	T<span style="background-color:lightgreen">AAGG</span><span style="background-color:red">CGAGCTCAGG</span><span style="background-color:lightgreen">GAGG</span>	False	False	False	28S_binpos-4230:4260	False	0.43	-1.6878489	1.8860681	-7.0006413	-3.1545916	RNU5B-1__ENST00000363286.1_binpos-60:90	False	0.48	1.229458	-0.32590425	9.953792	-0.6470422	miR-6718-5p	False	0.43	-2.0670083	-4.427105	7.8105536	-1.9820524	16S_binpos-420:450	False	0.43	1.5965303	0.39052027	-3.2192314	-2.0446568	NUP133-DT__ENST00000417605.2_binpos-87:116	False	0.33	6.572957	7.1690555	3.8526378	3.5735865
AGGAAAGGTCTAGCAGAGGCTCT	SMC1A__ENST00000469129.1_binpos-825:847	False	0.29	0.54	Ensemble	protein_coding	OR2G2__ENST00000320065.1_binpos-900:930	protein_coding	LOCO	True	False	False	['LC']	<span style="color:red">Baseline, Seq, Seq-Rev, Seq-Seq, Seq-Struct</span>	<span style="color:green">>-----</span><span style="color:goldenrod">|</span><span style="color:red">---✗-<</span>	CAGGTGTCCTAAGGCGAGCTCAGG	......(((((.....)))))..	Novel	CAGGTGTCCT<span style="background-color:lightgreen">AAGG</span><span style="background-color:red">CGAGCTCAGG</span><span style="background-color:lightgreen"></span>	False	False	False	28S_binpos-4230:4260	False	0.48	-0.17189765	3.2540202	-7.14242	-3.1805372	28S_binpos-2850:2880	False	0.52	1.2315131	-0.28984618	9.988242	-0.6389797	SMC1A__ENST00000469129.1_binpos-825:847	False	0.54	14.714782	-4.1918206	-0.2607603	7.8761706	5S_binpos-0:25	False	0.52	1.8544674	0.017134085	-3.2332988	-2.0384884	NUP133-DT__ENST00000417605.2_binpos-87:116	False	0.39	6.5717673	7.167844	3.8608637	3.5808172
AGGAAAGGTCTAGCAGAGGCTT	5p-tRF__MT-TY	False	0.28	0.52	Ensemble	tRNA	nan__ENST00000432783.1_binpos-20:40	lncRNA	LOCO	True	False	False	['LC']	<span style="color:red">Baseline, Seq, Seq-Rev, Seq-Seq, Seq-Struct</span>	<span style="color:green">>-----</span><span style="color:goldenrod">|</span><span style="color:red">---✗-<</span>	GGAGAAAATGAGGATATATTCTT	.....((((((.....))))))	Novel	GGAGAAAATG<span style="background-color:lightgreen">AGGA</span><span style="background-color:red">TATAT</span><span style="background-color:lightgreen">TCT</span>T	False	False	False	5p-tRF__MT-TY	False	0.52	-1.2957144	-0.33012494	-7.0183096	-3.1613808	miR-22-5p	False	0.41	1.2181234	-0.3453528	9.987954	-0.64075667	miR-516b-5p	False	0.45	5.0030518	-12.643631	7.351493	-1.5448046	16S_binpos-420:450	False	0.52	1.3046609	-1.1751877	-3.221488	-2.038331	28S_binpos-4230:4260	False	0.32	6.568525	7.173085	3.8603776	3.5834632
AGGAAATGTTTAGGACCACTAG	miR-203a-3p	True	0.28	0.09	Ensemble	miRNA	mir-203a	miRNA	LOCO	False	True	False	['TCGA']	<span style="color:green">Baseline, Seq, Seq-Rev, Seq-Seq, Seq-Struct</span>	<span style="color:green">>-✓---</span><span style="color:goldenrod">|</span><span style="color:red">-----<</span>	GTGAAATGTTTAGGACCACTAG	..........(((.....))).	miRNA	GT<span style="background-color:lightgreen">GAAATGTTTAGGACCACTAG</span>	False	False	False	miR-203a-3p	True	0.09	1.4465818	2.9572604	-2.5078833	6.037257	miR-203a-3p	True	0.09	2.5861313	-4.352867	-5.3565826	-0.85084265	miR-203a-3p	True	0.09	14.087018	-5.9188485	-1.934589	0.00056380354	miR-203a-3p	True	0.09	4.1865416	-3.9796686	6.6531305	-4.7032714	miR-203a-3p	True	0.09	10.78365	-6.4939866	6.7697744	14.993559
AGGAACAAAGAAATCTGT	snoDB0489_binpos-54:75	False	0.3	0.45	Ensemble	snoRNA	ATM__ENST00000638443.1_binpos-667:696;ATM__ENST00000682465.1_binpos-667:696;GPR176-DT__ENST00000499797.2_binpos-630:660;GPR176-DT__ENST00000558675.1_binpos-1740:1769	lncRNA;protein_coding	LOCO	True	False	False	['LC']	<span style="color:red">Baseline, Seq, Seq-Rev, Seq-Seq, Seq-Struct</span>	<span style="color:green">>-----</span><span style="color:goldenrod">|</span><span style="color:red">-✗---<</span>	GACCAAATCAAAAGGTCTGA	..................	Novel	GACC<span style="background-color:lightgreen">AAATC</span>AAAAGGTCTGA	False	False	False	MIR493HG__ENST00000699458.1_binpos-1470:1500	False	0.41	2.8482547	3.7529488	0.06333361	12.935238	snoDB0489_binpos-54:75	False	0.45	0.26930377	-0.28153655	8.1062565	7.713327	snoDB0489_binpos-54:75	False	0.33	6.602285	12.512289	13.338133	5.9975123	snoDB0489_binpos-54:75	False	0.33	0.5312743	3.2157319	-11.385874	11.836883	snoDB0489_binpos-54:75	False	0.33	15.518971	11.612992	-1.7150122	2.1651385
AGGAACAACTCTGAGTCTTAAGCTA	RNU5B-1__ENST00000363286.1_binpos-60:90	True	0.28	0.0	Ensemble	snRNA	RNU5B-1__ENST00000363286.1_binpos-60:90	snRNA	HICO-Familiar	False	True	False	['TCGA']	<span style="color:green">Baseline, Seq, Seq-Rev, Seq-Seq, Seq-Struct</span>	<span style="color:green">>✓----</span><span style="color:goldenrod">|</span><span style="color:red">-----<</span>	AGGAACAACTCTGAGTCTTAAGCTA	.........................	snRNA	<span style="background-color:lightgreen">AGGAACAACTCTGAGTCTTAAGCTA</span>	False	False	True	RNU5B-1__ENST00000363286.1_binpos-60:90	True	0.0	7.7490044	7.0946894	-5.0917315	1.5051548	RNU5B-1__ENST00000363286.1_binpos-60:90	True	0.0	-7.7658453	2.0333462	8.11685	4.5897036	RNU5B-1__ENST00000363286.1_binpos-60:90	True	0.0	7.7729974	10.736996	5.4228897	11.908063	RNU5B-1__ENST00000363286.1_binpos-60:90	True	0.0	-2.546798	-7.8360896	14.784757	4.143901	RNU5B-1__ENST00000363286.1_binpos-60:90	True	0.0	4.6189904	5.2492585	14.0761175	1.4295601
AGGAACAGCTCTTTGGACACCA	16S_binpos-420:450	True	0.28	0.05	Ensemble	rRNA	16S_binpos-420:450	rRNA	LOCO	False	True	False	['TCGA']	<span style="color:green">Baseline, Seq, Seq-Rev, Seq-Seq, Seq-Struct</span>	<span style="color:green">>✓----</span><span style="color:goldenrod">|</span><span style="color:red">-----<</span>	AGGAACAGCTCTTTGGACACTA	......................	rRNA	<span style="background-color:lightgreen">AGGAACAGCTCTTTGGACAC</span>TA	False	False	False	16S_binpos-420:450	True	0.09	2.1581173	5.762212	-3.305138	0.8397462	16S_binpos-420:450	True	0.12	0.22500618	1.8087202	4.259919	-2.9469476	16S_binpos-420:450	True	0.18	3.957158	-5.2063837	3.9429018	13.073252	16S_binpos-420:450	True	0.05	0.51510614	3.4543242	-0.39383882	3.6656363	16S_binpos-420:450	True	0.12	-3.1736429	2.9954228	0.76412004	0.15409575
AGGAACAGCTCTTTGGACACTAGG	16S_binpos-420:450	True	0.28	0.0	Ensemble	rRNA	16S_binpos-420:450	rRNA	HICO-Familiar	False	True	False	['TCGA']	<span style="color:green">Baseline, Seq, Seq-Rev, Seq-Seq, Seq-Struct</span>	<span style="color:green">>✓----</span><span style="color:goldenrod">|</span><span style="color:red">-----<</span>	AGGAACAGCTCTTTGGACACTAGG	........................	rRNA	<span style="background-color:lightgreen">AGGAACAGCTCTTTGGACACTAGG</span>	False	False	True	16S_binpos-420:450	True	0.0	0.6039813	3.459046	-1.1626635	1.17655	16S_binpos-420:450	True	0.0	1.7447593	0.92508453	4.2770743	-2.910262	16S_binpos-420:450	True	0.0	6.841335	3.7202287	1.0071042	16.183062	16S_binpos-420:450	True	0.0	0.44945323	3.463558	-0.421549	3.6269424	16S_binpos-420:450	True	0.0	-3.145465	3.0230014	0.7633991	0.1496187
AGGAACATTGTACAGGGCTATGA	miR-103a-3p	True	0.3	0.09	Ensemble	miRNA	mir-103a-1;mir-103a-2	miRNA	LOCO	False	True	False	['TCGA']	<span style="color:green">Baseline, Seq-Seq</span>	<span style="color:green">>-✓---</span><span style="color:goldenrod">|</span><span style="color:red">-----<</span>	AGCAGCATTGTACAGGGCTATGA	.((..(........)..))....	miRNA	<span style="background-color:lightgreen">AG</span><span style="background-color:red">CAG</span><span style="background-color:lightgreen">CATTGTACAGGGCTATGA</span>	False	False	False	28S_binpos-1950:1980	False	0.52	-0.70832455	2.3194053	2.3172927	7.1573524	miR-103a-3p	True	0.09	-1.5124522	-5.329421	12.063959	-8.555269	5.8S_binpos-0:27	False	0.48	14.821751	-3.5309074	12.822469	6.1079135	miR-103a-3p	False	0.52	3.3659728	-1.9671898	13.512686	3.1541493	snoDB0994_binpos-60:81	True	0.09	11.065671	17.163813	0.7673123	-3.1683474
AGGAACCAAAGGCTCTTTTCAGA	miR-519e-5p	False	0.28	0.61	Ensemble	miRNA	H2AC13__ENST00000358739.5_binpos-475:495	protein_coding	HICO-Novel	True	False	False	['LC']	<span style="color:red">Baseline, Seq, Seq-Rev, Seq-Seq, Seq-Struct</span>	<span style="color:green">>-----</span><span style="color:goldenrod">|</span><span style="color:red">----✗<</span>	TTCTCCAAAAGGGAGCACTTTC	.(((.((...)).))).......	Novel	TTCT<span style="background-color:lightgreen">CCAAA</span><span style="background-color:red">AGGGAGCA</span><span style="background-color:lightgreen">CTTT</span>C	False	False	True	miR-519e-5p	False	0.61	1.2286464	0.12945929	8.355519	1.1393487	28S_binpos-4230:4260	False	0.43	2.2059941	0.7372542	10.792313	1.2019523	miR-519e-5p	False	0.61	14.921633	-3.5440989	6.589685	12.873028	snoDB0843_binpos-30:60	False	0.29	1.4235715	-0.5477792	6.0968533	-0.4580074	45S-inter-18S-5.8S_binpos-150:180	False	0.3	8.6492405	3.3826063	13.009587	4.5336413
AGGAACCAGATGTCGGATA	misc-tRF__MT-TH	False	0.28	0.63	Ensemble	tRNA		lncRNA;piRNA;protein_coding	LOCO	True	False	False	['LC']	<span style="color:red">Seq, Seq-Rev, Seq-Seq, Seq-Struct</span>	<span style="color:green">>-----</span><span style="color:goldenrod">|</span><span style="color:red">----✗<</span>	TCCGGCTCGAAGGACCAT	...................	Novel	TCCGGCTCGA<span style="background-color:lightgreen">AGGA</span><span style="background-color:red">C</span><span style="background-color:lightgreen">CAT</span>	False	False	False	misc-tRF__MT-TH	False	0.63	4.5080767	10.390392	-5.1946173	0.9550412	18S_binpos-1036:1064	False	0.43	0.63556314	0.50778115	9.775644	-3.8646686	misc-tRF__tRNA-iMet-CAT	False	0.4	6.894368	13.82418	7.0401793	10.0050955	misc-tRF__MT-TY	False	0.37	-2.597572	-1.4765345	-1.3880073	-0.7217662	MT-ND4__ENST00000361381.2_binpos-420:450	True	0.26	6.4664044	4.4390893	6.441365	1.5278621
AGGAACCAGATGTCGGATAC	18S_binpos-1036:1064	False	0.3	0.48	Ensemble	rRNA	HAUS6P2__ENST00000433254.1_binpos-1276:1305;nan__ENST00000662436.1_binpos-540:570	lncRNA;protein_coding	LOCO	True	False	False	['LC']	<span style="color:red">Baseline, Seq, Seq-Rev, Seq-Seq, Seq-Struct</span>	<span style="color:green">>-----</span><span style="color:goldenrod">|</span><span style="color:red">--✗--<</span>	ACGGTGGCCATGGAAGTCGGA	....................	Novel	ACGGTGGCCAT<span style="background-color:lightgreen">GGAA</span><span style="background-color:red">GTCGGA</span><span style="background-color:lightgreen"></span>	False	False	False	5p-tRF__MT-TL	False	0.41	4.3313084	9.9854965	-5.5560756	1.0977218	18S_binpos-1036:1064	False	0.48	-0.23617703	0.94857603	9.868504	-3.7506375	28S_binpos-2430:2460	False	0.41	8.239212	13.041562	7.1526537	10.065808	misc-tRF__tRNA-Gln-CTG	False	0.41	-0.16028051	0.99123824	-1.3799449	-0.7710585	MT-ND4__ENST00000361381.2_binpos-420:450	False	0.3	6.4488444	4.422419	6.528341	1.4880033
AGGAACCGCAGGTTCAGACATTTG	28S_binpos-4590:4620	True	0.28	0.08	Ensemble	rRNA	28S_binpos-4590:4620	rRNA	HICO-Familiar	True	False	False	['LC']	<span style="color:green">Baseline, Seq, Seq-Rev, Seq-Seq, Seq-Struct</span>	<span style="color:green">>-✓---</span><span style="color:goldenrod">|</span><span style="color:red">-----<</span>	GAGGAACCGCAGGTTCAGACATTTGG	..(((((...))))).........	rRNA	G<span style="background-color:lightgreen">AGGAACCGCAGGTTCAGACATTTG</span>G	False	False	True	28S_binpos-4590:4620	True	0.08	-2.4256272	4.1849623	-5.8985577	4.537287	28S_binpos-4590:4620	True	0.08	-1.3184355	-1.4753995	5.5763645	-6.623657	28S_binpos-4590:4620	True	0.08	14.342026	5.207577	0.5372437	1.758032	28S_binpos-4590:4620	True	0.08	-2.4729538	0.0111608235	12.076147	3.0718124	28S_binpos-4590:4620	True	0.04	2.0189803	13.600387	10.989902	0.3920358
AGGAACCGCAGGTTCAGACATTTGG	28S_binpos-4590:4620	True	0.28	0.04	Ensemble	rRNA	28S_binpos-4590:4620	rRNA	HICO-Familiar	True	False	False	['LC']	<span style="color:green">Baseline, Seq, Seq-Rev, Seq-Seq, Seq-Struct</span>	<span style="color:green">>✓----</span><span style="color:goldenrod">|</span><span style="color:red">-----<</span>	GAGGAACCGCAGGTTCAGACATTTGG	..(((((...)))))..........	rRNA	G<span style="background-color:lightgreen">AGGAACCGCAGGTTCAGACATTTGG</span>	False	False	True	28S_binpos-4590:4620	True	0.04	-2.4012306	4.991173	-5.911323	4.5387244	28S_binpos-4590:4620	True	0.08	-1.3954643	-1.484391	5.578041	-6.622903	28S_binpos-4590:4620	True	0.04	14.351103	5.3708615	0.5372297	1.7608	28S_binpos-4590:4620	True	0.12	-2.5581336	-0.068458915	12.079027	3.060436	28S_binpos-4590:4620	True	0.0	2.0196872	13.597705	10.981842	0.39018476
AGGAACCGCAGGTTCAGACATTTGGT	28S_binpos-4590:4620	True	0.28	0.04	Ensemble	rRNA	28S_binpos-4590:4620	rRNA	HICO-Familiar	True	False	False	['LC']	<span style="color:green">Baseline, Seq, Seq-Rev, Seq-Seq, Seq-Struct</span>	<span style="color:green">>✓----</span><span style="color:goldenrod">|</span><span style="color:red">-----<</span>	GGAACCGCAGGTTCAGACATTTGGT	..(((((...)))))...........	rRNA	<span style="background-color:lightgreen">GGAACCGCAGGTTCAGACATTTGGT</span>	False	False	True	28S_binpos-4590:4620	True	0.04	0.1749961	9.927928	-5.9408565	4.548491	28S_binpos-4590:4620	True	0.1	-1.7262999	-2.167428	5.5739665	-6.6273146	28S_binpos-4620:4650	True	0.04	14.256374	5.379742	0.53669614	1.7594644	28S_binpos-4590:4620	True	0.11	-2.6563475	-0.25247172	12.084207	3.0478814	RNU1-1__ENST00000383925.1_binpos-28:56	True	0.04	2.018412	13.603406	10.961199	0.41069856
AGGAACCTTGGAGCTTCGGCA	miR-3928-3p	True	0.3	0.14	Ensemble	miRNA	nan__ENST00000670174.1_binpos-390:416	lncRNA	LOCO	True	False	False	['LC']	<span style="color:green">Seq-Seq, Seq-Struct</span>	<span style="color:green">>--✓--</span><span style="color:goldenrod">|</span><span style="color:red">-----<</span>	GGAGGAACCTTGGAGCTTCGGC	............((....)).	miRNA	GG<span style="background-color:lightgreen">AGGAACCTTGGAGCTTCGGC</span>	False	False	False	RPS20__ENST00000519369.1_binpos-25:50	False	0.43	3.0362062	9.558637	-2.4156868	-3.3840399	miR-3928-3p	True	0.14	1.4702778	2.2398055	-1.3928767	1.8386395	miR-3928-3p	True	0.14	15.8971	-2.8062682	4.1927595	-1.8737823	miR-3928-3p	False	0.54	2.1429493	-1.2383866	9.376678	7.288704	nan__ENST00000666735.1_binpos-87:116	False	0.32	4.0017934	6.4854617	9.40057	4.252236
AGGAACCTTGGAGCTTCGGCAG	miR-3928-3p	True	0.28	0.18	Ensemble	miRNA	nan__ENST00000670174.1_binpos-390:416	lncRNA	LOCO	True	False	False	['LC']	<span style="color:green">Baseline, Seq, Seq-Rev, Seq-Seq, Seq-Struct</span>	<span style="color:green">>---✓-</span><span style="color:goldenrod">|</span><span style="color:red">-----<</span>	GGAGGAACCTTGGAGCTTCGGC	............((....))..	miRNA	GG<span style="background-color:lightgreen">AGGAACCTTGGAGCTTCGGC</span>	False	False	False	miR-3928-3p	True	0.18	3.9530063	8.630993	-2.408715	-3.3482938	miR-3928-3p	True	0.18	1.5175189	2.1927996	-1.3869684	1.8406298	miR-3928-3p	True	0.18	14.581508	-5.9130816	4.2005873	-1.8686218	miR-3928-3p	True	0.18	2.3138125	-1.2935774	9.375367	7.294197	CERT1__ENST00000647127.2_binpos-58:87	True	0.27	4.0147257	6.503991	9.405375	4.266134
AGGAACCTTGGAGCTTCGGCAGA	miR-3928-3p	True	0.3	0.22	Ensemble	miRNA	nan__ENST00000670174.1_binpos-390:416	lncRNA	LOCO	True	False	False	['LC']	<span style="color:green">Baseline, Seq-Rev, Seq-Seq, Seq-Struct</span>	<span style="color:green">>---✓-</span><span style="color:goldenrod">|</span><span style="color:red">-----<</span>	GGAGGAACCTTGGAGCTTCGGC	............((....))...	miRNA	GG<span style="background-color:lightgreen">AGGAACCTTGGAGCTTCGGC</span>	False	False	False	RPS20__ENST00000519369.1_binpos-25:50	False	0.46	3.976985	8.103746	-2.4011059	-3.3902364	miR-3928-3p	True	0.22	1.510639	2.2996902	-1.3897644	1.841444	miR-3928-3p	True	0.22	15.843238	-2.898263	4.191601	-1.8727069	TNFRSF13B__ENST00000579315.5_binpos-570:600	True	0.22	2.445066	-1.2562014	9.376204	7.293088	nan__ENST00000666735.1_binpos-87:116	True	0.26	4.027288	6.49062	9.426479	4.2575235
AGGAACCTTGGAGCTTCGGCAGC	miR-3928-3p	True	0.28	0.22	Ensemble	miRNA	nan__ENST00000670174.1_binpos-390:416	lncRNA	LOCO	True	False	False	['LC']	<span style="color:green">Seq, Seq-Rev, Seq-Seq, Seq-Struct</span>	<span style="color:green">>---✓-</span><span style="color:goldenrod">|</span><span style="color:red">-----<</span>	GGAGGAACCTTGGAGCTTCGGC	............((....))...	miRNA	GG<span style="background-color:lightgreen">AGGAACCTTGGAGCTTCGGC</span>	False	False	False	miR-3928-3p	True	0.22	4.082763	8.5942745	-2.3792107	-3.371333	miR-3928-3p	True	0.22	1.472214	2.3168867	-1.3939538	1.8366168	miR-3928-3p	True	0.22	15.707919	-2.8042595	4.191808	-1.8746414	miR-3928-3p	True	0.22	2.485037	-1.2541571	9.369902	7.288853	nan__ENST00000666735.1_binpos-87:116	False	0.3	4.0280423	6.4863267	9.420469	4.2553325
AGGAACCTTGGAGCTTCGGCAGT	miR-3928-3p	True	0.3	0.22	Ensemble	miRNA	nan__ENST00000670174.1_binpos-390:416	lncRNA	LOCO	True	False	False	['LC']	<span style="color:green">Seq-Seq, Seq-Struct</span>	<span style="color:green">>---✓-</span><span style="color:goldenrod">|</span><span style="color:red">-----<</span>	GGAGGAACCTTGGAGCTTCGGC	............((....))...	miRNA	GG<span style="background-color:lightgreen">AGGAACCTTGGAGCTTCGGC</span>	False	False	False	miR-526b-5p	False	0.54	3.1015818	7.6233063	-2.4053667	-3.2404616	miR-3928-3p	True	0.22	1.5544615	2.1521971	-1.3920035	1.8413764	miR-3928-3p	True	0.22	15.745771	-2.8359873	4.1913943	-1.8742844	PAAF1__ENST00000381783.4_binpos-54:81	False	0.44	2.4950273	-1.2416133	9.348036	7.285986	RNU5E-1__ENST00000362477.1_binpos-90:120	False	0.3	4.0407815	6.4791274	9.415048	4.252566
AGGAACGAAGATGGCCGGGCGCG	RNY1_binpos-90:113	False	0.3	0.48	Ensemble	YRNA	WWC3__ENST00000380861.10_binpos-0:25	protein_coding	HICO-Novel	True	False	False	['LC']	<span style="color:red">Baseline, Seq, Seq-Rev, Seq-Seq, Seq-Struct</span>	<span style="color:green">>-----</span><span style="color:goldenrod">|</span><span style="color:red">--✗--<</span>	GAAGAGGGGGACGGCGGAGC	..(..((........))..)...	Novel	<span style="background-color:lightgreen">GAAGA</span><span style="background-color:red">GGGGGAC</span><span style="background-color:lightgreen">GGCG</span>GAGC	False	False	True	28S_binpos-1890:1920	False	0.39	-4.234232	9.891775	-1.8467575	-10.426077	RNY1_binpos-90:113	False	0.48	-4.3911176	3.1674387	4.115452	-0.21971767	28S_binpos-2460:2490	False	0.43	16.48496	-4.5173845	11.247211	1.0322988	28S_binpos-2580:2610	False	0.33	-4.324065	0.37695235	10.0477705	4.3567705	28S_binpos-4890:4920	False	0.39	6.4685445	7.2750907	5.734717	7.821174
AGGAACGCCTTGGAACCGCAGT	misc-tRF__tRNA-Glu-CTC	False	0.29	0.59	Ensemble	tRNA	AK3__ENST00000447596.4_binpos-0:20	protein_coding	LOCO	True	False	False	['LC']	<span style="color:red">Baseline, Seq, Seq-Rev, Seq-Seq, Seq-Struct</span>	<span style="color:green">>-----</span><span style="color:goldenrod">|</span><span style="color:red">----✗<</span>	CTTGGACCGGCGCAAGACGGA	(((....)))............	Novel	<span style="background-color:lightgreen">CTTGGA</span><span style="background-color:red">CCGG</span><span style="background-color:lightgreen">CGCA</span>AGACGGA	False	False	False	28S_binpos-2370:2400	False	0.41	0.41505396	1.8999211	5.2393594	-11.390967	28S_binpos-2670:2700	False	0.42	-3.3538084	2.9043593	9.65261	6.5160975	misc-tRF__tRNA-Glu-CTC	False	0.59	15.976055	-6.318974	7.1787753	-8.757361	RPL13__ENST00000487034.5_binpos-532:560	False	0.57	-0.3923244	-0.54245824	-2.0176818	6.361823	RNY4_binpos-75:96	False	0.32	1.6558964	6.506065	8.837835	5.7055426
AGGAACTGTCTGAGGGAT	snoDB0484_binpos-104:126	True	0.28	0.0	Ensemble	snoRNA	snoDB0484_binpos-104:126	snoRNA	HICO-Familiar	True	True	False	['TCGA', 'LC']	<span style="color:green">Baseline, Seq, Seq-Rev, Seq-Seq, Seq-Struct</span>	<span style="color:green">>✓----</span><span style="color:goldenrod">|</span><span style="color:red">-----<</span>	AGGAACTGTCTGAGGGAT	..................	snoRNA	<span style="background-color:lightgreen">AGGAACTGTCTGAGGGAT</span>	False	False	True	snoDB0484_binpos-104:126	True	0.0	3.2654107	4.6303434	0.85295814	13.019751	snoDB0484_binpos-104:126	True	0.0	0.29310432	-2.969574	5.9094644	-1.989327	snoDB0484_binpos-104:126	True	0.0	6.722482	12.644953	6.3995924	9.3414345	snoDB0484_binpos-104:126	True	0.0	0.28412268	4.89868	-6.2009015	1.3329628	snoDB0484_binpos-104:126	True	0.0	6.461705	6.2905364	6.029422	1.2581187
AGGAACTTGCCTTTATCCTGCT	CMTM4__ENST00000581487.1_binpos-4060:4088	False	0.28	0.5	Ensemble	protein_coding	no_annotation	no_annotation	no_annotation	True	False	False	['LC']	<span style="color:red">Baseline, Seq, Seq-Rev, Seq-Seq, Seq-Struct</span>	<span style="color:green">>-----</span><span style="color:goldenrod">|</span><span style="color:red">--✗--<</span>	AGCTTTGTAAACTTCCCTGGCGCTTTGT	((((...........))))...	Novel	AG<span style="background-color:lightgreen">CTTT</span>GTAAACTTCCCTGGCGCTTTGT	False	False	False	CMTM4__ENST00000581487.1_binpos-4060:4088	False	0.5	2.9050534	1.7113123	-0.9156758	-3.8343773	MT-CO3__ENST00000362079.2_binpos-700:728	False	0.5	3.1896996	1.0113999	-0.920068	1.6656781	misc-tRF__tRNA-Glu-CTC	False	0.48	15.180956	-6.056403	11.970458	5.8792825	misc-tRF__tRNA-Glu-CTC	False	0.48	2.6485558	2.0355458	4.3102384	6.504233	MT-CO3__ENST00000362079.2_binpos-700:728	False	0.36	5.5768814	2.31219	6.29587	7.0248666
AGGAAGACTAGTGATTTTGTT	MEG9__ENST00000699460.1_binpos-1856:1885	False	0.29	0.5	Ensemble	lncRNA	HNRNPK__ENST00000481820.6_binpos-600:630;mir-7-1;mir-7-2;mir-7-3	miRNA;protein_coding	LOCO	True	False	False	['LC']	<span style="color:red">Baseline, Seq, Seq-Rev, Seq-Seq, Seq-Struct</span>	<span style="color:green">>-----</span><span style="color:goldenrod">|</span><span style="color:red">--✗--<</span>	GTACTTGAAGAGAAGTTGTTCGTGGTGG	.....................	Novel	GTACTT<span style="background-color:lightgreen">GAAGA</span><span style="background-color:red">GAAGTTGTT</span><span style="background-color:lightgreen">CGTGG</span>TGG	False	False	False	snoDB0570_binpos-0:26	False	0.48	-2.6945155	1.165482	-2.1463099	9.369656	RNY4_binpos-75:96	False	0.38	0.4050355	4.4734445	9.116167	14.584477	MEG9__ENST00000699460.1_binpos-1856:1885	False	0.5	7.383786	-6.8731236	0.050064784	2.0242994	RNY4_binpos-75:96	False	0.43	5.9291058	-3.7040155	-6.5138664	-4.6312633	GAS5__ENST00000650796.1_binpos-1710:1740	False	0.36	-2.6277413	17.13272	-0.7714989	12.114894
AGGAAGACTAGTGATTTTGTTG	RNY4_binpos-75:96	False	0.28	0.62	Ensemble	YRNA	HNRNPK__ENST00000481820.6_binpos-600:630;mir-7-1;mir-7-2;mir-7-3	miRNA;protein_coding	LOCO	True	False	False	['LC']	<span style="color:red">Baseline, Seq, Seq-Rev, Seq-Seq, Seq-Struct</span>	<span style="color:green">>-----</span><span style="color:goldenrod">|</span><span style="color:red">----✗<</span>	ACTTGCTGTTGAGACTCTGAAATA	......................	Novel	ACTTGC<span style="background-color:lightgreen">TGTTG</span>AGACTCTGAAATA	False	False	False	snoDB1080_binpos-25:50	False	0.38	-1.8156857	0.46267873	-2.1674361	9.369494	MEG9__ENST00000699460.1_binpos-1856:1885	False	0.32	5.783588	-5.5442047	9.1156225	14.581177	MEG9__ENST00000699460.1_binpos-1856:1885	False	0.36	2.8024666	-4.702187	-0.06696114	2.1298368	RNY4_binpos-75:96	False	0.62	5.96822	-3.700155	-6.520103	-4.6305428	GAS5__ENST00000650796.1_binpos-1710:1740	False	0.32	-2.6399987	17.145548	-0.77353925	12.115459
AGGAAGACTAGTGATTTTGTTGT	snoDB1080_binpos-25:50	False	0.28	0.48	Ensemble	snoRNA	HNRNPK__ENST00000481820.6_binpos-600:630;mir-7-1;mir-7-2;mir-7-3	miRNA;protein_coding	LOCO	True	False	False	['LC']	<span style="color:red">Baseline, Seq, Seq-Rev, Seq-Seq, Seq-Struct</span>	<span style="color:green">>-----</span><span style="color:goldenrod">|</span><span style="color:red">--✗--<</span>	CAAAGGGACTTAATACTGAAACCTGATGT	.......................	Novel	CAAAGG<span style="background-color:lightgreen">GACT</span><span style="background-color:red">TAATACTGAAACC</span><span style="background-color:lightgreen">TGAT</span>GT	False	False	False	snoDB1080_binpos-25:50	False	0.48	-1.7908546	0.33263978	-2.1637316	9.367172	16S_binpos-330:360	False	0.35	5.7848268	-5.5456333	9.10803	14.585518	MEG9__ENST00000699460.1_binpos-1856:1885	False	0.39	6.6478577	-4.002708	5.441385	18.593102	snoDB1049_binpos-48:68	False	0.43	5.975695	-3.6854692	-6.5220113	-4.630052	GAS5__ENST00000650796.1_binpos-1710:1740	False	0.35	-2.6511078	17.15691	-0.7810067	12.123986
AGGAAGACTAGTGATTTTGTTGTT	RNY4_binpos-75:96	False	0.28	0.67	Ensemble	YRNA	HNRNPK__ENST00000481820.6_binpos-630:660;mir-7-1;mir-7-2;mir-7-3	miRNA;protein_coding	LOCO	True	False	False	['LC']	<span style="color:red">Baseline, Seq, Seq-Rev, Seq-Seq, Seq-Struct</span>	<span style="color:green">>-----</span><span style="color:goldenrod">|</span><span style="color:red">----✗<</span>	TTTTGTTGGTTTTCGGAACTG	........................	Novel	<span style="background-color:lightgreen">TTTTGTTG</span>GTTTTCGGAACTG	False	False	False	snoDB0570_binpos-0:26	False	0.46	-0.30772093	1.050595	-2.1670847	9.366269	MEG9__ENST00000699460.1_binpos-1856:1885	False	0.38	5.78112	-5.5393186	9.112491	14.58431	MEG9__ENST00000699460.1_binpos-1856:1885	False	0.46	6.840874	3.074644	12.486334	-6.2031984	RNY4_binpos-75:96	False	0.67	5.956736	-3.5634272	-6.522732	-4.6189666	MEG9__ENST00000699460.1_binpos-1856:1885	False	0.38	-2.6436148	17.150036	-0.78249854	12.122609
AGGAAGAGGAGGAGGAAGAGGAGG	hypermapper_316	True	0.28	0.17	Ensemble	protein_coding		protein_coding	LOCO	True	False	False	['LC']	<span style="color:green">Seq, Seq-Rev, Seq-Seq, Seq-Struct</span>	<span style="color:green">>---✓-</span><span style="color:goldenrod">|</span><span style="color:red">-----<</span>	GAGGAGGAGGAGGAGGAGGAGGAG	........................	protein_coding	<span style="background-color:lightgreen">GAGGAGGAGGA</span><span style="background-color:red">G</span><span style="background-color:lightgreen">GAGGAGG</span>AGGAG	False	False	False	hypermapper_316	True	0.17	-1.5433341	5.865691	-8.242641	-4.233461	hypermapper_316	True	0.29	-0.84974194	8.688957	6.410527	8.613443	hypermapper_316	True	0.17	11.579596	11.786149	0.69302756	16.108873	miR-483-5p	True	0.17	-11.086402	-5.424757	-1.078034	1.6616806	18S_binpos-420:448	False	0.33	9.250886	12.618341	-1.3216935	12.510699
AGGAAGAGGAGGAGGAGGAAGAGGAGG	hypermapper_316	True	0.28	0.19	Ensemble	protein_coding		piRNA;protein_coding	LOCO	True	False	False	['LC']	<span style="color:green">Seq, Seq-Rev, Seq-Seq, Seq-Struct</span>	<span style="color:green">>---✓-</span><span style="color:goldenrod">|</span><span style="color:red">-----<</span>	GAGGAGGAGGAGGAGGAGGAGGAG	...........................	protein_coding	<span style="background-color:lightgreen">GAGGAGGAGGAGGA</span><span style="background-color:red">G</span><span style="background-color:lightgreen">GAGGAGG</span>AG	False	False	False	hypermapper_316	True	0.19	-1.4171566	5.900339	-8.251778	-4.2450066	hypermapper_316	True	0.19	-0.69711787	8.284101	6.084555	8.668851	hypermapper_316	True	0.19	12.414195	12.767013	-2.1788204	11.247884	18S_binpos-420:448	True	0.19	-11.111683	-5.526999	-1.0385321	1.643274	45S-inter-18S-5.8S_binpos-150:180	False	0.36	2.360057	11.76351	14.677796	7.3219914
AGGAAGAGGAGGAGGAGGAGGAGG	hypermapper_316	True	0.28	0.12	Ensemble	protein_coding	hypermapper_119	protein_coding	LOCO	True	False	False	['LC']	<span style="color:green">Seq, Seq-Rev, Seq-Seq, Seq-Struct</span>	<span style="color:green">>--✓--</span><span style="color:goldenrod">|</span><span style="color:red">-----<</span>	GAGGAGGAGGAGGAGGAGGAGGAG	........................	protein_coding	<span style="background-color:lightgreen">GAGGAGGAGGAGGAGGAGG</span>AGGAG	False	False	False	hypermapper_316	True	0.12	-1.3794117	5.887007	-8.313185	-4.327326	hypermapper_469	True	0.17	-0.7712231	8.734458	6.3374753	8.63808	hypermapper_316	True	0.12	11.5969715	11.808488	0.6978053	16.128418	hypermapper_316	True	0.12	-11.242869	-5.447514	-0.9587749	1.6779002	45S-inter-18S-5.8S_binpos-150:180	False	0.29	9.261761	12.631954	-1.327631	12.523062
AGGAAGAGGAGGAGGAGGAGGAGGAGG	hypermapper_316	True	0.28	0.15	Ensemble	protein_coding	hypermapper_77	protein_coding	HICO-Novel	True	False	False	['LC']	<span style="color:green">Seq, Seq-Rev, Seq-Seq, Seq-Struct</span>	<span style="color:green">>--✓--</span><span style="color:goldenrod">|</span><span style="color:red">-----<</span>	GAGGAGGAGGAGGAGGAGGAGGAG	...........................	protein_coding	<span style="background-color:lightgreen">GAGGAGGAGGAGGAGGAGGAGG</span>AG	False	False	True	hypermapper_316	True	0.15	-1.3894725	5.9461083	-8.346913	-4.345957	hypermapper_316	True	0.15	-0.81503874	8.692229	6.1394134	8.517465	hypermapper_316	True	0.15	12.374127	12.7352	-2.1844966	11.260236	hypermapper_316	True	0.15	-11.247423	-5.5683603	-0.94671714	1.682526	45S-inter-18S-5.8S_binpos-150:180	False	0.37	2.3535151	11.7706	14.669455	7.3391647
AGGAAGATAGAACAGGTCTTG	snoDB0771_binpos-52:78	True	0.28	0.05	Ensemble	snoRNA	snoDB0771_binpos-52:78	snoRNA	LOCO	True	False	False	['LC']	<span style="color:green">Baseline, Seq, Seq-Rev, Seq-Seq, Seq-Struct</span>	<span style="color:green">>✓----</span><span style="color:goldenrod">|</span><span style="color:red">-----<</span>	AGGTAGATAGAACAGGTCTTG	...(((((.......))))).	snoRNA	<span style="background-color:lightgreen">AGG</span><span style="background-color:red">T</span><span style="background-color:lightgreen">AGATAGAACAGGTCTTG</span>	False	False	False	snoDB0771_binpos-52:78	True	0.05	4.8176427	4.4374824	0.80773884	7.2981553	snoDB0771_binpos-52:78	True	0.05	-0.6758458	-2.4409328	19.686535	-2.5155852	snoDB0771_binpos-52:78	True	0.05	14.828642	-3.7662244	3.8369603	6.657516	snoDB0771_binpos-52:78	True	0.05	3.2995267	4.843872	-3.1661274	-2.0328162	snoDB0771_binpos-52:78	True	0.05	18.606691	11.30814	0.3502739	9.721004
AGGAAGATAGAACAGGTCTTGT	snoDB0771_binpos-52:78	True	0.28	0.05	Ensemble	snoRNA	snoDB0771_binpos-52:78	snoRNA	LOCO	True	False	False	['LC']	<span style="color:green">Baseline, Seq, Seq-Rev, Seq-Seq, Seq-Struct</span>	<span style="color:green">>✓----</span><span style="color:goldenrod">|</span><span style="color:red">-----<</span>	AGGTAGATAGAACAGGTCTTGT	...(((((.......)))))..	snoRNA	<span style="background-color:lightgreen">AGG</span><span style="background-color:red">T</span><span style="background-color:lightgreen">AGATAGAACAGGTCTTGT</span>	False	False	False	snoDB0771_binpos-52:78	True	0.05	4.919853	4.4146743	0.8025598	7.2983136	snoDB0771_binpos-52:78	True	0.05	-0.6168788	-2.4275646	19.686863	-2.514988	snoDB0771_binpos-52:78	True	0.05	14.701425	-5.0612674	2.9602096	-3.4870763	snoDB0771_binpos-52:78	True	0.05	3.3034043	4.8434114	-3.1705325	-2.0345006	snoDB0771_binpos-52:78	True	0.05	18.60753	11.308592	0.32275382	9.690043
AGGAAGATAGAACAGGTCTTGTT	snoDB0771_binpos-52:78	True	0.28	0.04	Ensemble	snoRNA	snoDB0771_binpos-52:78	snoRNA	LOCO	True	False	False	['LC']	<span style="color:green">Baseline, Seq, Seq-Rev, Seq-Seq, Seq-Struct</span>	<span style="color:green">>✓----</span><span style="color:goldenrod">|</span><span style="color:red">-----<</span>	AGGTAGATAGAACAGGTCTTGTT	.(.(((((.......))))).).	snoRNA	<span style="background-color:lightgreen">AGG</span><span style="background-color:red">T</span><span style="background-color:lightgreen">AGATAGAACAGGTCTTGTT</span>	False	False	False	snoDB0771_binpos-52:78	True	0.04	4.8528857	4.3033757	0.8033325	7.2997894	snoDB0771_binpos-52:78	True	0.04	-0.62908745	-2.5438576	19.687492	-2.516111	snoDB0771_binpos-52:78	True	0.04	14.997941	-4.764979	3.9915352	6.667022	snoDB0771_binpos-52:78	True	0.04	3.2970338	4.8591533	-3.1694095	-2.0304654	snoDB0771_binpos-52:78	True	0.04	18.607182	11.308336	0.34437767	9.715385
AGGAAGCCATACATCTGTGTAG	28S_binpos-2820:2850	True	0.3	0.3	Ensemble	rRNA	AGO2__ENST00000220592.10_binpos-2600:2625;AGO2__ENST00000519980.5_binpos-2400:2430;AGO2__ENST00000520628.1_binpos-300:330;AGO2__ENST00000523609.5_binpos-2310:2340;ENTPD1__ENST00000371205.5_binpos-6670:6699;piR_0165_binpos-10411:10440	piRNA;protein_coding	LOCO	True	False	False	['LC']	<span style="color:green">Seq-Seq</span>	<span style="color:green">>-----</span><span style="color:goldenrod">?</span><span style="color:red">-----<</span>	AGATTAAGCCATGCATGTCTGAGTACG	........((((....))))..	rRNA	AGATT<span style="background-color:lightgreen">AAGCCAT</span><span style="background-color:red">GCATG</span><span style="background-color:lightgreen">TCTG</span>AGTACG	False	False	False	5p-tRF__MT-TM	False	0.46	2.394817	9.837002	-12.327363	4.76043	28S_binpos-2820:2850	True	0.3	1.6471763	1.6015577	3.128634	13.724862	miR-18a-5p	False	0.41	15.023261	-6.5347285	5.091608	1.170274	16S_binpos-270:300	False	0.43	2.4406815	2.6053512	-1.525028	-0.56123155	snoDB0642_binpos-26:52	False	0.28	0.49006033	8.109103	5.873301	1.0996795
AGGAAGCCCTGGAGGGAA	FAM53C__ENST00000511024.5_binpos-0:30	False	0.29	0.52	Ensemble	protein_coding		protein_coding	LOCO	True	False	False	['LC']	<span style="color:red">Baseline, Seq, Seq-Rev, Seq-Seq, Seq-Struct</span>	<span style="color:green">>-----</span><span style="color:goldenrod">|</span><span style="color:red">--✗--<</span>	CCCTGGGAGCTGGAGGAACCG	......(((....)))..	Novel	CCCTG<span style="background-color:lightgreen">GGA</span><span style="background-color:red">GCTG</span><span style="background-color:lightgreen">GAGGAAC</span>CG	False	False	False	FAM53C__ENST00000511024.5_binpos-0:30	False	0.47	-2.4339201	9.380583	-6.920221	-4.743877	28S_binpos-2370:2400	False	0.33	-0.24023412	0.32920364	6.44742	6.9233785	FAM53C__ENST00000511024.5_binpos-0:30	False	0.52	2.5714417	8.239907	6.669153	2.0871139	FAM53C__ENST00000511024.5_binpos-0:30	False	0.44	-1.0378697	1.6917973	9.429431	7.927743	snoDB0135_binpos-112:135	False	0.33	6.413928	6.292696	5.858487	1.153692
AGGAAGCCCTGGAGGGAAA	FAM53C__ENST00000511024.5_binpos-0:30	False	0.29	0.52	Ensemble	protein_coding	UBE3A__ENST00000636667.1_binpos-2640:2670	protein_coding	LOCO	True	False	False	['LC']	<span style="color:red">Baseline, Seq, Seq-Rev, Seq-Seq, Seq-Struct</span>	<span style="color:green">>-----</span><span style="color:goldenrod">|</span><span style="color:red">--✗--<</span>	CCCTGGGAGCTGGAGGAACCG	......(((....)))...	Novel	CCCTG<span style="background-color:lightgreen">GGA</span><span style="background-color:red">GCTG</span><span style="background-color:lightgreen">GAGGAAC</span>CG	False	False	False	28S_binpos-2370:2400	False	0.39	-2.7724042	9.368609	-6.9310284	-4.742923	28S_binpos-720:750	False	0.48	-0.2837508	0.2728769	6.483074	6.881856	FAM53C__ENST00000511024.5_binpos-0:30	False	0.52	2.4358497	8.100994	6.6559877	2.073834	28S_binpos-2610:2640	False	0.48	-1.0349823	1.7567517	9.4300995	7.928681	snoDB0771_binpos-52:78	False	0.33	6.41343	6.2907367	5.8038936	1.137169
AGGAAGCCCTGGAGGGAAAA	28S_binpos-2610:2640	False	0.28	0.52	Ensemble	rRNA	UBE3A__ENST00000636667.1_binpos-2640:2670	protein_coding	LOCO	True	False	False	['LC']	<span style="color:red">Baseline, Seq, Seq-Rev, Seq-Seq, Seq-Struct</span>	<span style="color:green">>-----</span><span style="color:goldenrod">|</span><span style="color:red">---✗-<</span>	AGGCCGAAGTGGAGAAGGGTT	......(((....)))....	Novel	AGGCC<span style="background-color:lightgreen">GAAG</span><span style="background-color:red">TGG</span><span style="background-color:lightgreen">AGAAG</span>GGTT	False	False	False	28S_binpos-2370:2400	False	0.39	-3.037141	9.326488	-6.9363246	-4.7562394	28S_binpos-720:750	False	0.5	-0.28811142	0.33851457	6.4603457	6.8965335	FAM53C__ENST00000511024.5_binpos-0:30	False	0.39	2.5885837	7.690592	6.643587	1.9721842	28S_binpos-2610:2640	False	0.52	-1.0815601	1.7855008	9.43243	7.9317384	snoDB0771_binpos-52:78	False	0.33	6.4036098	6.3063855	5.8243446	1.108961
AGGAAGCCCTGGAGGGAAG	FAM53C__ENST00000511024.5_binpos-0:30	False	0.29	0.48	Ensemble	protein_coding	COL4A1__ENST00000375820.10_binpos-3360:3390;CROCC__ENST00000375541.10_binpos-2790:2820;CROCC__ENST00000445545.6_binpos-2300:2323;CROCC__ENST00000477773.1_binpos-135:162;CROCC__ENST00000498688.5_binpos-336:364	protein_coding	LOCO	True	False	False	['LC']	<span style="color:red">Seq, Seq-Rev, Seq-Seq, Seq-Struct</span>	<span style="color:green">>-----</span><span style="color:goldenrod">|</span><span style="color:red">--✗--<</span>	CCCTGGGAGCTGGAGGAACCG	......(((....)))...	Novel	CCCTG<span style="background-color:lightgreen">GGA</span><span style="background-color:red">GCTG</span><span style="background-color:lightgreen">GAGGAAC</span>CG	False	False	False	FAM53C__ENST00000511024.5_binpos-0:30	False	0.47	-2.9341831	9.23084	-6.923359	-4.7450833	28S_binpos-2370:2400	False	0.4	-0.014156599	0.25414792	6.4636393	6.8948164	FAM53C__ENST00000511024.5_binpos-0:30	False	0.48	2.503792	8.142007	6.6649365	2.0761669	FAM53C__ENST00000511024.5_binpos-0:30	False	0.47	-0.9693741	1.7512316	9.43097	7.928653	snoDB0135_binpos-112:135	True	0.26	6.397062	6.3099537	5.8427825	1.1071739
AGGAAGCCCTGGAGGGAAT	FAM53C__ENST00000511024.5_binpos-0:30	False	0.29	0.52	Ensemble	protein_coding	SF3B1__ENST00000652738.1_binpos-8092:8120	protein_coding	LOCO	True	False	False	['LC']	<span style="color:red">Baseline, Seq, Seq-Rev, Seq-Seq, Seq-Struct</span>	<span style="color:green">>-----</span><span style="color:goldenrod">|</span><span style="color:red">--✗--<</span>	CCGGAGAGGGAGCCTGAGAAA	......(((....)))...	Novel	CCGGA<span style="background-color:lightgreen">GAGGGA</span>GCCTGAGAAA	False	False	False	28S_binpos-2370:2400	False	0.43	-1.9240804	9.291469	-6.9273357	-4.749258	28S_binpos-720:750	False	0.42	-0.23576656	0.24951306	6.4360833	6.91733	FAM53C__ENST00000511024.5_binpos-0:30	False	0.52	2.5326242	8.227689	6.664498	2.0269606	RNU1-1__ENST00000383925.1_binpos-112:140	False	0.42	-0.90355855	1.9250431	9.432926	7.9306464	28S_binpos-1530:1560	False	0.32	6.378561	6.3409758	5.848707	1.1315649
AGGAAGCCCTGGAGGGGA	FAM53C__ENST00000511024.5_binpos-0:30	False	0.29	0.57	Ensemble	protein_coding		lncRNA;miRNA;protein_coding	LOCO	True	False	False	['LC']	<span style="color:red">Baseline, Seq, Seq-Rev, Seq-Seq, Seq-Struct</span>	<span style="color:green">>-----</span><span style="color:goldenrod">|</span><span style="color:red">---✗-<</span>	CCCTGGGAGCTGGAGGAACCG	......((((...)))).	Novel	CCCTG<span style="background-color:lightgreen">GGA</span><span style="background-color:red">GCTG</span><span style="background-color:lightgreen">GAGGAAC</span>CG	False	False	False	28S_binpos-2370:2400	False	0.33	-1.8513163	9.628543	-6.9251986	-4.7735176	28S_binpos-720:750	False	0.43	-0.32074246	0.17879476	6.4753985	6.8513584	FAM53C__ENST00000511024.5_binpos-0:30	False	0.57	2.6003234	8.168166	6.6727376	2.1972327	RNU1-1__ENST00000383925.1_binpos-112:140	False	0.45	-1.0889641	1.6692958	9.430405	7.9357753	snoDB0135_binpos-112:135	False	0.33	6.455447	6.2713656	5.8327093	1.1566671
AGGAAGCCCTGGAGGGGAA	FAM53C__ENST00000511024.5_binpos-0:30	False	0.29	0.57	Ensemble	protein_coding	hypermapper_104	lncRNA	LOCO	True	False	False	['LC']	<span style="color:red">Baseline, Seq, Seq-Rev, Seq-Seq, Seq-Struct</span>	<span style="color:green">>-----</span><span style="color:goldenrod">|</span><span style="color:red">---✗-<</span>	CCCTGGGAGCTGGAGGAACCG	......((((...))))..	Novel	CCCTG<span style="background-color:lightgreen">GGA</span><span style="background-color:red">GCTG</span><span style="background-color:lightgreen">GAGGAAC</span>CG	False	False	False	FAM53C__ENST00000511024.5_binpos-0:30	False	0.35	-2.7147362	9.437794	-6.9247165	-4.747152	28S_binpos-720:750	False	0.44	-0.37167618	0.20010537	6.4354067	6.86744	FAM53C__ENST00000511024.5_binpos-0:30	False	0.57	2.5544899	8.107422	6.659969	2.0859947	RNU1-1__ENST00000383925.1_binpos-112:140	False	0.48	-1.038231	1.7106426	9.432067	7.9314322	snoDB0771_binpos-52:78	False	0.29	6.41264	6.2493825	5.7795773	1.1565249
AGGAAGCCCTGGAGGGGAAA	RNU1-1__ENST00000383925.1_binpos-112:140	False	0.28	0.48	Ensemble	snRNA		protein_coding	LOCO	True	False	False	['LC']	<span style="color:red">Baseline, Seq, Seq-Rev, Seq-Seq, Seq-Struct</span>	<span style="color:green">>-----</span><span style="color:goldenrod">|</span><span style="color:red">--✗--<</span>	GAAGGCCGAAGTGGAGAAGGG	......((((...))))...	Novel	<span style="background-color:lightgreen">GAAG</span><span style="background-color:red">GCCGAAG</span><span style="background-color:lightgreen">TGGAG</span>AAGGG	False	False	False	28S_binpos-720:750	False	0.35	-3.1211662	9.397279	-6.9295673	-4.748651	28S_binpos-720:750	False	0.44	-0.29461086	0.3011718	6.477008	6.850937	FAM53C__ENST00000511024.5_binpos-0:30	False	0.35	2.6990573	7.6142807	6.644024	2.0114245	RNU1-1__ENST00000383925.1_binpos-112:140	False	0.48	-1.0838022	1.7757388	9.437497	7.9350324	snoDB0771_binpos-52:78	False	0.29	6.4503117	6.3018765	5.787839	1.1587162
AGGAAGCCCTGGAGGGGAAG	28S_binpos-720:750	True	0.3	0.27	Ensemble	rRNA	hypermapper_72	lncRNA	LOCO	True	False	False	['LC']	<span style="color:green">Baseline, Seq-Seq</span>	<span style="color:green">>----✓</span><span style="color:goldenrod">|</span><span style="color:red">-----<</span>	GGGAAGGCCCGGCGGGGAAGGT	......((((...))))...	rRNA	G<span style="background-color:lightgreen">GGAAG</span><span style="background-color:red">GCCCGGC</span><span style="background-color:lightgreen">GGGGAAG</span>GT	False	False	False	FAM53C__ENST00000511024.5_binpos-0:30	False	0.3	-3.2816796	9.373654	-6.925629	-4.7432103	28S_binpos-720:750	True	0.27	-0.36132818	0.18653014	6.4779253	6.83994	FAM53C__ENST00000511024.5_binpos-0:30	False	0.52	2.6726089	7.5905	6.6378026	2.0351903	FAM53C__ENST00000511024.5_binpos-0:30	False	0.3	-1.0871743	1.7041805	9.431901	7.9315906	snoDB0771_binpos-52:78	True	0.24	6.4483867	6.264371	5.7891045	1.1601654
AGGAAGCCCTGGAGGGGAAT	RNU1-1__ENST00000383925.1_binpos-112:140	False	0.28	0.48	Ensemble	snRNA	PLCD4__ENST00000457773.1_binpos-312:338	protein_coding	LOCO	True	False	False	['LC']	<span style="color:red">Baseline, Seq, Seq-Rev, Seq-Seq, Seq-Struct</span>	<span style="color:green">>-----</span><span style="color:goldenrod">|</span><span style="color:red">--✗--<</span>	CTTTGAAGGCCGAAGTGGAGAAGGG	......((((...))))...	Novel	CTTT<span style="background-color:lightgreen">GAAG</span><span style="background-color:red">GCCGAAG</span><span style="background-color:lightgreen">TGGAG</span>AAGGG	False	False	False	28S_binpos-2370:2400	False	0.35	-2.1874473	9.270801	-6.9016023	-4.7672043	28S_binpos-720:750	False	0.39	-0.605541	0.03892173	6.473216	6.845892	FAM53C__ENST00000511024.5_binpos-0:30	False	0.3	2.6903548	7.688462	6.599377	2.0860627	RNU1-1__ENST00000383925.1_binpos-112:140	False	0.48	-1.0206735	1.7518239	9.434987	7.931408	snoDB0771_binpos-52:78	False	0.29	6.4270797	6.282286	5.795062	1.1481212
AGGAAGCCCTGGAGGGGAT	hypermapper_86	False	0.28	0.7	Ensemble	protein_coding		lncRNA;miRNA;protein_coding	LOCO	True	False	False	['LC']	<span style="color:red">Baseline, Seq, Seq-Rev, Seq-Seq, Seq-Struct</span>	<span style="color:green">>-----</span><span style="color:goldenrod">|</span><span style="color:red">----✗<</span>	TTTGATCTCAGACTGCTGTG	......((((...))))..	Novel	TTT<span style="background-color:lightgreen">GAT</span>CTCAGACTGCTGTG	False	False	False	hypermapper_86	False	0.7	-1.3608466	9.863442	-6.9245734	-4.767263	28S_binpos-720:750	False	0.44	-0.3121189	0.13667913	6.47818	6.85051	FAM53C__ENST00000511024.5_binpos-0:30	False	0.32	2.563857	8.168216	6.6251655	2.035663	RNU1-1__ENST00000383925.1_binpos-112:140	False	0.32	-0.778511	1.9310173	9.441197	7.936302	28S_binpos-1530:1560	False	0.32	6.454273	6.2617025	5.813156	1.1397258
AGGAAGCCCTGGAGGGGCTGG	FAM53C__ENST00000511024.5_binpos-0:30	False	0.29	0.48	Ensemble	protein_coding	CHPF2__ENST00000035307.7_binpos-3600:3630;CHPF2__ENST00000482173.6_binpos-2140:2160;CHPF2__ENST00000495645.5_binpos-2324:2352;CHPF2__ENST00000692651.1_binpos-2548:2576;miR-671-5p	miRNA;protein_coding	LOCO	True	False	False	['LC']	<span style="color:red">Baseline, Seq, Seq-Rev, Seq-Seq, Seq-Struct</span>	<span style="color:green">>-----</span><span style="color:goldenrod">|</span><span style="color:red">--✗--<</span>	TGGCTCTAAGGGCTGGGT	....((((((...))))))..	Novel	<span style="background-color:lightgreen">TGG</span><span style="background-color:red">CTCTAA</span><span style="background-color:lightgreen">GGGCTGG</span>GT	False	False	False	18S_binpos-1204:1232	False	0.43	-3.4560902	8.134208	-6.9496903	-4.758743	FUBP1__ENST00000470287.1_binpos-364:392	False	0.38	-0.77269655	1.0281749	6.4808855	6.856424	FAM53C__ENST00000511024.5_binpos-0:30	False	0.48	16.769133	-2.2828467	1.8409265	3.4510677	FUBP1__ENST00000470287.1_binpos-364:392	False	0.48	-1.2340323	1.598744	9.483887	7.970137	SLC12A9__ENST00000487651.5_binpos-3690:3720	False	0.29	7.7669234	2.5937817	15.440134	-5.954593
AGGAAGCCCTGGAGGGGCTGGA	FAM53C__ENST00000511024.5_binpos-0:30	False	0.28	0.55	Ensemble	protein_coding	CHPF2__ENST00000035307.7_binpos-3600:3630;CHPF2__ENST00000482173.6_binpos-2160:2180;CHPF2__ENST00000495645.5_binpos-2324:2352;CHPF2__ENST00000692651.1_binpos-2548:2576;miR-671-5p	miRNA;protein_coding	LOCO	True	False	False	['LC']	<span style="color:red">Baseline, Seq, Seq-Rev, Seq-Seq, Seq-Struct</span>	<span style="color:green">>-----</span><span style="color:goldenrod">|</span><span style="color:red">---✗-<</span>	CCCTGGGAGCTGGAGGAACCG	....((((((...))))))...	Novel	CC<span style="background-color:lightgreen">CTGG</span>GAG<span style="background-color:lightgreen">CTGGAGG</span>AACCG	False	False	False	FAM53C__ENST00000511024.5_binpos-0:30	False	0.55	-3.564778	7.9285436	-6.9433575	-4.7665057	28S_binpos-720:750	False	0.36	-0.79164815	1.0112886	6.5046268	6.838338	FAM53C__ENST00000511024.5_binpos-0:30	False	0.45	14.888033	-5.857276	2.0629568	3.415208	FAM53C__ENST00000511024.5_binpos-0:30	False	0.41	-2.0751379	1.681958	9.49598	7.977862	snoDB0135_binpos-112:135	False	0.32	7.767246	2.5828443	15.441748	-5.9552774
AGGAAGCCCTGGAGGGGCTGGAA	FAM53C__ENST00000511024.5_binpos-0:30	False	0.28	0.57	Ensemble	protein_coding	CHPF2__ENST00000035307.7_binpos-3600:3630;CHPF2__ENST00000482173.6_binpos-2160:2180;CHPF2__ENST00000495645.5_binpos-2324:2352;CHPF2__ENST00000692651.1_binpos-2548:2576;mir-671	miRNA;protein_coding	LOCO	True	False	False	['LC']	<span style="color:red">Baseline, Seq, Seq-Rev, Seq-Seq, Seq-Struct</span>	<span style="color:green">>-----</span><span style="color:goldenrod">|</span><span style="color:red">----✗<</span>	CCCTGGGAGCTGGAGGAACCG	....((((((...))))))....	Novel	CC<span style="background-color:lightgreen">CTGG</span>GAG<span style="background-color:lightgreen">CTGGAGG</span>AACCG	False	False	False	FAM53C__ENST00000511024.5_binpos-0:30	False	0.57	-3.7646163	7.6992116	-6.9465985	-4.765701	28S_binpos-720:750	False	0.35	-0.8174727	0.91316456	6.493225	6.8762617	FAM53C__ENST00000511024.5_binpos-0:30	False	0.4	15.882955	-3.5762687	1.8603011	3.4459593	FUBP1__ENST00000470287.1_binpos-364:392	False	0.43	-2.1433647	1.6803119	9.492586	7.9745455	MIR493HG__ENST00000699458.1_binpos-1470:1500	False	0.35	7.7740192	2.5754554	15.44014	-5.9536114
AGGAAGCCCTGGAGGGGCTGGAAA	FAM53C__ENST00000511024.5_binpos-0:30	False	0.28	0.46	Ensemble	protein_coding	CHPF2__ENST00000035307.7_binpos-3600:3630;CHPF2__ENST00000482173.6_binpos-2160:2180;CHPF2__ENST00000495645.5_binpos-2324:2352;CHPF2__ENST00000692651.1_binpos-2548:2576;mir-671	miRNA;protein_coding	LOCO	True	False	False	['LC']	<span style="color:red">Baseline, Seq, Seq-Rev, Seq-Seq, Seq-Struct</span>	<span style="color:green">>-----</span><span style="color:goldenrod">|</span><span style="color:red">--✗--<</span>	CTGGGAAGGCCCGGCGGGGAAGG	....((((((...)))))).....	Novel	CTG<span style="background-color:lightgreen">GGAAG</span><span style="background-color:red">GCCCGGC</span><span style="background-color:lightgreen">GGGG</span>AAGG	False	False	False	FAM53C__ENST00000511024.5_binpos-0:30	False	0.46	-3.7204423	7.7286344	-6.939195	-4.75521	FUBP1__ENST00000470287.1_binpos-364:392	False	0.44	-0.70746523	0.7549188	6.49808	6.8531914	FAM53C__ENST00000511024.5_binpos-0:30	False	0.44	13.784542	5.0435214	1.8702192	3.4748077	FUBP1__ENST00000470287.1_binpos-364:392	False	0.46	-2.1356156	1.6707771	9.489427	7.9735346	MIR493HG__ENST00000699458.1_binpos-1470:1500	False	0.38	7.7730894	2.5766087	15.44068	-5.953648
AGGAAGCCCTGGAGGGGCTGGAAG	FAM53C__ENST00000511024.5_binpos-0:30	False	0.28	0.54	Ensemble	protein_coding	CHPF2__ENST00000035307.7_binpos-3600:3630;CHPF2__ENST00000482173.6_binpos-2160:2180;CHPF2__ENST00000495645.5_binpos-2324:2352;CHPF2__ENST00000692651.1_binpos-2548:2576;mir-671	miRNA;protein_coding	LOCO	True	False	False	['LC']	<span style="color:red">Baseline, Seq, Seq-Rev, Seq-Seq, Seq-Struct</span>	<span style="color:green">>-----</span><span style="color:goldenrod">|</span><span style="color:red">---✗-<</span>	CCCTGGGAGCTGGAGGAACCG	....((((((...)))))).....	Novel	CC<span style="background-color:lightgreen">CTGG</span>GAG<span style="background-color:lightgreen">CTGGAGG</span>AACCG	False	False	False	FAM53C__ENST00000511024.5_binpos-0:30	False	0.54	-3.8108275	7.836997	-6.946288	-4.755469	FUBP1__ENST00000470287.1_binpos-364:392	False	0.38	-0.8348372	0.92079514	6.4840217	6.8614497	FAM53C__ENST00000511024.5_binpos-0:30	False	0.54	13.7945	5.0277324	1.8628974	3.4682765	FAM53C__ENST00000511024.5_binpos-0:30	False	0.46	-2.134082	1.6985174	9.493552	7.9750214	RPL36AL__ENST00000298289.7_binpos-26:52	False	0.38	7.773004	2.5785105	15.439497	-5.9538016
AGGAAGCCCTGGAGGGGCTGGAAT	FAM53C__ENST00000511024.5_binpos-0:30	False	0.28	0.58	Ensemble	protein_coding	CHPF2__ENST00000035307.7_binpos-3600:3630;CHPF2__ENST00000482173.6_binpos-2160:2180;CHPF2__ENST00000495645.5_binpos-2324:2352;CHPF2__ENST00000692651.1_binpos-2548:2576;mir-671	miRNA;protein_coding	LOCO	True	False	False	['LC']	<span style="color:red">Baseline, Seq, Seq-Rev, Seq-Seq, Seq-Struct</span>	<span style="color:green">>-----</span><span style="color:goldenrod">|</span><span style="color:red">----✗<</span>	CCCTGGGAGCTGGAGGAACCG	....((((((...)))))).....	Novel	CC<span style="background-color:lightgreen">CTGG</span>GAG<span style="background-color:lightgreen">CTGGAGG</span>AACCG	False	False	False	FAM53C__ENST00000511024.5_binpos-0:30	False	0.58	-3.4332643	7.5428333	-6.947027	-4.7566853	28S_binpos-720:750	False	0.43	-0.86234415	0.91401315	6.486148	6.8558674	FAM53C__ENST00000511024.5_binpos-0:30	False	0.41	13.722901	5.085566	1.8717644	3.4698584	FUBP1__ENST00000470287.1_binpos-364:392	False	0.42	-2.2142434	1.733022	9.462199	7.960171	MIR493HG__ENST00000699458.1_binpos-1470:1500	False	0.38	7.775439	2.5752969	15.440772	-5.9544554
AGGAAGCCCTGGAGGGGCTGGAG	FAM53C__ENST00000511024.5_binpos-0:30	False	0.28	0.57	Ensemble	protein_coding	CHPF2__ENST00000035307.7_binpos-3600:3630;CHPF2__ENST00000482173.6_binpos-2160:2180;CHPF2__ENST00000495645.5_binpos-2324:2352;CHPF2__ENST00000692651.1_binpos-2548:2576;miR-671-5p	miRNA;protein_coding	LOCO	True	True	False	['TCGA', 'LC']	<span style="color:red">Baseline, Seq, Seq-Rev, Seq-Seq, Seq-Struct</span>	<span style="color:green">>-----</span><span style="color:goldenrod">|</span><span style="color:red">----✗<</span>	CCCTGGGAGCTGGAGGAACCG	....((((((...))))))....	Novel	CC<span style="background-color:lightgreen">CTGG</span>GAG<span style="background-color:lightgreen">CTGGAGG</span>AACCG	False	False	False	FAM53C__ENST00000511024.5_binpos-0:30	False	0.57	-3.7308493	7.822521	-6.951427	-4.756704	SLC12A9__ENST00000487651.5_binpos-3690:3720	False	0.39	-0.7734222	1.0330129	6.475149	6.878076	FAM53C__ENST00000511024.5_binpos-0:30	False	0.57	15.851299	-3.6103492	1.864712	3.4355276	FAM53C__ENST00000511024.5_binpos-0:30	False	0.43	-2.1078596	1.6926801	9.493321	7.9741073	SLC12A9__ENST00000487651.5_binpos-3690:3720	False	0.35	7.77306	2.5714817	15.44371	-5.9571114
AGGAAGCCCTGGAGGGGCTGGAGA	FAM53C__ENST00000511024.5_binpos-0:30	False	0.28	0.58	Ensemble	protein_coding	CHPF2__ENST00000035307.7_binpos-3600:3630;CHPF2__ENST00000482173.6_binpos-2160:2180;CHPF2__ENST00000495645.5_binpos-2324:2352;CHPF2__ENST00000692651.1_binpos-2548:2576;mir-671	miRNA;protein_coding	LOCO	True	True	False	['TCGA', 'LC']	<span style="color:red">Baseline, Seq, Seq-Rev, Seq-Seq, Seq-Struct</span>	<span style="color:green">>-----</span><span style="color:goldenrod">|</span><span style="color:red">----✗<</span>	CCCTGGGAGCTGGAGGAACCG	....((((((...)))))).....	Novel	CC<span style="background-color:lightgreen">CTGG</span>GAG<span style="background-color:lightgreen">CTGGAGG</span>AACCG	False	False	False	FAM53C__ENST00000511024.5_binpos-0:30	False	0.58	-3.8986247	7.7605915	-6.9561443	-4.7530546	28S_binpos-720:750	False	0.42	-0.8106227	1.0671186	6.4944553	6.87177	FAM53C__ENST00000511024.5_binpos-0:30	False	0.58	13.755001	5.054762	1.8779362	3.468577	FAM53C__ENST00000511024.5_binpos-0:30	False	0.46	-2.1608157	1.6533673	9.503747	7.980361	SLC12A9__ENST00000487651.5_binpos-3690:3720	False	0.38	7.7706	2.5591378	15.441445	-5.955166
AGGAAGCCCTGGAGGGGCTGGAGAA	FAM53C__ENST00000511024.5_binpos-0:30	False	0.28	0.52	Ensemble	protein_coding	CHPF2__ENST00000035307.7_binpos-3600:3630;CHPF2__ENST00000482173.6_binpos-2160:2180;CHPF2__ENST00000495645.5_binpos-2324:2352;CHPF2__ENST00000692651.1_binpos-2548:2576;mir-671	miRNA;protein_coding	LOCO	True	False	False	['LC']	<span style="color:red">Baseline, Seq, Seq-Rev, Seq-Seq, Seq-Struct</span>	<span style="color:green">>-----</span><span style="color:goldenrod">|</span><span style="color:red">---✗-<</span>	CCCTGGGAGCTGGAGGAACCG	....((((((...))))))......	Novel	CC<span style="background-color:lightgreen">CTGG</span>GAG<span style="background-color:lightgreen">CTGGAGG</span>AACCG	False	False	False	FAM53C__ENST00000511024.5_binpos-0:30	False	0.52	-3.8574998	7.826131	-6.948427	-4.7489786	28S_binpos-720:750	False	0.4	-0.8234781	0.948804	6.5233207	6.8441687	FAM53C__ENST00000511024.5_binpos-0:30	False	0.52	13.557755	5.202834	1.8223143	3.456316	FAM53C__ENST00000511024.5_binpos-0:30	False	0.52	-2.1441624	1.6490501	9.506808	7.9802694	SLC12A9__ENST00000487651.5_binpos-3690:3720	False	0.38	7.7707257	2.5734627	15.442326	-5.956663
AGGAAGCCCTGGAGGGGCTGGAGAAA	FAM53C__ENST00000511024.5_binpos-0:30	False	0.28	0.5	Ensemble	protein_coding	CHPF2__ENST00000035307.7_binpos-3600:3630;CHPF2__ENST00000482173.6_binpos-2160:2180;CHPF2__ENST00000495645.5_binpos-2324:2352;CHPF2__ENST00000692651.1_binpos-2548:2576;miR-671-5p	miRNA;protein_coding	LOCO	True	False	False	['LC']	<span style="color:red">Baseline, Seq, Seq-Rev, Seq-Seq, Seq-Struct</span>	<span style="color:green">>-----</span><span style="color:goldenrod">|</span><span style="color:red">--✗--<</span>	CCCTGGGAGCTGGAGGAACCG	....((((((...)))))).......	Novel	CC<span style="background-color:lightgreen">CTGG</span>GAG<span style="background-color:lightgreen">CTGGAGG</span>AACCG	False	False	False	FAM53C__ENST00000511024.5_binpos-0:30	False	0.5	-3.868436	7.9115496	-6.9292088	-4.752056	28S_binpos-720:750	False	0.42	-0.5860924	0.6234152	6.5050516	6.8407397	FAM53C__ENST00000511024.5_binpos-0:30	False	0.5	13.497728	5.2123795	1.8185171	3.448554	FAM53C__ENST00000511024.5_binpos-0:30	False	0.46	-2.1586368	1.6736691	9.498894	7.976198	SLC12A9__ENST00000487651.5_binpos-3690:3720	False	0.38	7.772277	2.5713475	15.441775	-5.9560394
AGGAAGCCCTGGAGGGGCTGGAGAAT	FAM53C__ENST00000511024.5_binpos-0:30	False	0.28	0.5	Ensemble	protein_coding	CHPF2__ENST00000035307.7_binpos-3600:3630;CHPF2__ENST00000482173.6_binpos-2160:2180;CHPF2__ENST00000495645.5_binpos-2324:2352;CHPF2__ENST00000692651.1_binpos-2548:2576;mir-671	miRNA;protein_coding	LOCO	True	False	False	['LC']	<span style="color:red">Baseline, Seq, Seq-Rev, Seq-Seq, Seq-Struct</span>	<span style="color:green">>-----</span><span style="color:goldenrod">|</span><span style="color:red">--✗--<</span>	CCCTGGGAGCTGGAGGAACCG	....((((((...)))))).......	Novel	CC<span style="background-color:lightgreen">CTGG</span>GAG<span style="background-color:lightgreen">CTGGAGG</span>AACCG	False	False	False	FAM53C__ENST00000511024.5_binpos-0:30	False	0.5	-3.524749	7.7123175	-6.9438367	-4.7612996	SGSH__ENST00000575282.5_binpos-754:783	False	0.42	-0.8298002	0.9841104	6.494533	6.848001	FAM53C__ENST00000511024.5_binpos-0:30	False	0.5	13.544269	5.239463	1.8125737	3.451701	FAM53C__ENST00000511024.5_binpos-0:30	False	0.46	-2.2045383	1.6576627	9.49273	7.978592	SLC12A9__ENST00000487651.5_binpos-3690:3720	False	0.38	7.757636	2.5898156	15.443267	-5.95608
AGGAAGCCCTGGAGGGGCTGGAGAT	FAM53C__ENST00000511024.5_binpos-0:30	False	0.28	0.56	Ensemble	protein_coding	CHPF2__ENST00000035307.7_binpos-3600:3630;CHPF2__ENST00000482173.6_binpos-2160:2180;CHPF2__ENST00000495645.5_binpos-2324:2352;CHPF2__ENST00000692651.1_binpos-2548:2576;mir-671	miRNA;protein_coding	LOCO	True	False	False	['LC']	<span style="color:red">Baseline, Seq, Seq-Rev, Seq-Seq, Seq-Struct</span>	<span style="color:green">>-----</span><span style="color:goldenrod">|</span><span style="color:red">----✗<</span>	CCCTGGGAGCTGGAGGAACCG	....((((((...))))))......	Novel	CC<span style="background-color:lightgreen">CTGG</span>GAG<span style="background-color:lightgreen">CTGGAGG</span>AACCG	False	False	False	FAM53C__ENST00000511024.5_binpos-0:30	False	0.56	-3.5663958	7.597076	-6.956549	-4.7592883	SLC12A9__ENST00000487651.5_binpos-3690:3720	False	0.4	-0.90370774	0.6702675	6.5175767	6.846986	FAM53C__ENST00000511024.5_binpos-0:30	False	0.56	13.563625	5.2283707	1.8146616	3.4555001	FAM53C__ENST00000511024.5_binpos-0:30	False	0.44	-2.1713517	1.6310517	9.489258	7.974314	SLC12A9__ENST00000487651.5_binpos-3690:3720	False	0.38	7.7728505	2.57148	15.44278	-5.956992
AGGAAGCCCTGGAGGGGCTGGAGATT	FAM53C__ENST00000511024.5_binpos-0:30	False	0.28	0.54	Ensemble	protein_coding	CHPF2__ENST00000035307.7_binpos-3600:3630;CHPF2__ENST00000482173.6_binpos-2160:2180;CHPF2__ENST00000495645.5_binpos-2324:2352;CHPF2__ENST00000692651.1_binpos-2548:2576;mir-671	miRNA;protein_coding	LOCO	True	False	False	['LC']	<span style="color:red">Baseline, Seq, Seq-Rev, Seq-Seq, Seq-Struct</span>	<span style="color:green">>-----</span><span style="color:goldenrod">|</span><span style="color:red">---✗-<</span>	GGCGGACTCCTGGAGGGA	....((((((...)))))).......	Novel	GGC<span style="background-color:lightgreen">GGA</span><span style="background-color:red">CTC</span><span style="background-color:lightgreen">CTGGAGGGA</span>	False	False	False	FAM53C__ENST00000511024.5_binpos-0:30	False	0.54	-3.1377244	4.17605	-6.9626594	-4.746887	SGSH__ENST00000575282.5_binpos-754:783	False	0.42	-0.9660095	0.753626	6.541236	6.8119574	FAM53C__ENST00000511024.5_binpos-0:30	False	0.54	13.873395	5.063923	1.8113126	3.4478712	FAM53C__ENST00000511024.5_binpos-0:30	False	0.46	-2.2567346	1.5501517	9.490271	7.9749737	snoDB0135_binpos-112:135	False	0.38	7.8016706	2.5722625	15.443625	-5.9576383
AGGAAGCCCTGGAGGGGCTGGAGG	FAM53C__ENST00000511024.5_binpos-0:30	False	0.28	0.58	Ensemble	protein_coding	CHPF2__ENST00000035307.7_binpos-3600:3630;CHPF2__ENST00000482173.6_binpos-2160:2180;CHPF2__ENST00000495645.5_binpos-2324:2352;CHPF2__ENST00000692651.1_binpos-2548:2576;miR-671-5p	miRNA;protein_coding	LOCO	True	True	False	['TCGA', 'LC']	<span style="color:red">Baseline, Seq, Seq-Rev, Seq-Seq, Seq-Struct</span>	<span style="color:green">>-----</span><span style="color:goldenrod">|</span><span style="color:red">----✗<</span>	CCCTGGGAGCTGGAGGAACCG	....((((((...)))))).....	Novel	<span style="background-color:lightgreen">CCCTGG</span><span style="background-color:red">GAGC</span><span style="background-color:lightgreen">TGGAGGAA</span>CCG	False	False	False	FAM53C__ENST00000511024.5_binpos-0:30	False	0.58	-3.864129	7.800584	-6.9604373	-4.7601438	28S_binpos-720:750	False	0.42	-0.8289547	0.99549323	6.5024247	6.8403883	FAM53C__ENST00000511024.5_binpos-0:30	False	0.5	13.808523	5.0401645	1.8859409	3.4685001	SLC12A9__ENST00000487651.5_binpos-3690:3720	False	0.46	-2.134051	1.66088	9.489074	7.9729314	SLC12A9__ENST00000487651.5_binpos-3690:3720	False	0.33	7.768359	2.57152	15.444814	-5.9575057
AGGAAGCCCTGGAGGGGCTGGAGGA	FAM53C__ENST00000511024.5_binpos-0:30	False	0.28	0.52	Ensemble	protein_coding	CHPF2__ENST00000035307.7_binpos-3600:3630;CHPF2__ENST00000482173.6_binpos-2160:2180;CHPF2__ENST00000495645.5_binpos-2324:2352;CHPF2__ENST00000692651.1_binpos-2548:2576;mir-671	miRNA;protein_coding	LOCO	True	False	False	['LC']	<span style="color:red">Baseline, Seq, Seq-Rev, Seq-Seq, Seq-Struct</span>	<span style="color:green">>-----</span><span style="color:goldenrod">|</span><span style="color:red">---✗-<</span>	CCCTGGGAGCTGGAGGAACCG	....((((((...))))))......	Novel	<span style="background-color:lightgreen">CCCTGG</span><span style="background-color:red">GAGC</span><span style="background-color:lightgreen">TGGAGGAAC</span>CG	False	False	False	FAM53C__ENST00000511024.5_binpos-0:30	False	0.52	-3.8673763	7.826242	-6.956715	-4.74803	ADGRG1__ENST00000568487.1_binpos-360:390	False	0.38	-0.8465022	1.010072	6.495248	6.8268795	FAM53C__ENST00000511024.5_binpos-0:30	False	0.48	13.544083	5.1778884	1.8214813	3.4569705	FAM53C__ENST00000511024.5_binpos-0:30	False	0.48	-2.1577632	1.6607872	9.493926	7.976864	SLC12A9__ENST00000487651.5_binpos-3690:3720	False	0.35	7.770552	2.5721009	15.444273	-5.956911
AGGAAGCCCTGGAGGGGCTGGAGGAA	FAM53C__ENST00000511024.5_binpos-0:30	False	0.28	0.46	Ensemble	protein_coding	CHPF2__ENST00000035307.7_binpos-3600:3630;CHPF2__ENST00000482173.6_binpos-2160:2180;CHPF2__ENST00000495645.5_binpos-2324:2352;CHPF2__ENST00000692651.1_binpos-2548:2576;mir-671	miRNA;protein_coding	LOCO	True	False	False	['LC']	<span style="color:red">Baseline, Seq, Seq-Rev, Seq-Seq, Seq-Struct</span>	<span style="color:green">>-----</span><span style="color:goldenrod">|</span><span style="color:red">--✗--<</span>	CCCTGGGAGCTGGAGGAACCG	....((((((...)))))).......	Novel	<span style="background-color:lightgreen">CCCTGG</span><span style="background-color:red">GAGC</span><span style="background-color:lightgreen">TGGAGGAACC</span>G	False	False	False	FAM53C__ENST00000511024.5_binpos-0:30	False	0.46	-3.92471	7.9946556	-6.9407134	-4.7488174	ADGRG1__ENST00000568487.1_binpos-360:390	False	0.42	-0.69309294	0.8677928	6.507464	6.8265963	FAM53C__ENST00000511024.5_binpos-0:30	False	0.46	13.516371	5.2164764	1.8094131	3.4446719	FAM53C__ENST00000511024.5_binpos-0:30	False	0.46	-2.1648645	1.6624676	9.495264	7.9763517	SLC12A9__ENST00000487651.5_binpos-3690:3720	False	0.38	7.7727447	2.5688365	15.443677	-5.95659
AGGAAGCCCTGGAGGGGCTGGAGGAAA	FAM53C__ENST00000511024.5_binpos-0:30	False	0.28	0.44	Ensemble	protein_coding	CHPF2__ENST00000035307.7_binpos-3600:3630;CHPF2__ENST00000482173.6_binpos-2160:2180;CHPF2__ENST00000495645.5_binpos-2324:2352;CHPF2__ENST00000692651.1_binpos-2548:2576;miR-671-5p	miRNA;protein_coding	LOCO	True	False	False	['LC']	<span style="color:red">Baseline, Seq, Seq-Rev, Seq-Seq, Seq-Struct</span>	<span style="color:green">>-----</span><span style="color:goldenrod">|</span><span style="color:red">-✗---<</span>	CCCTGGGAGCTGGAGGAACCG	....((((((...))))))........	Novel	<span style="background-color:lightgreen">CCCTGG</span><span style="background-color:red">GAGC</span><span style="background-color:lightgreen">TGGAGGAACC</span>G	False	False	False	FAM53C__ENST00000511024.5_binpos-0:30	False	0.44	-3.9639945	8.100133	-6.946355	-4.754608	28S_binpos-720:750	False	0.44	-0.80006605	0.6056513	6.4934344	6.835888	FAM53C__ENST00000511024.5_binpos-0:30	False	0.44	13.502332	5.230869	1.8154744	3.4469826	FUBP1__ENST00000470287.1_binpos-364:392	False	0.44	-2.1708515	1.6554753	9.498131	7.9768887	SLC12A9__ENST00000487651.5_binpos-3690:3720	False	0.38	7.772426	2.573472	15.444833	-5.956432
AGGAAGCCCTGGAGGGGCTGGAGGAAT	28S_binpos-4080:4110	False	0.28	0.48	Ensemble	rRNA	CHPF2__ENST00000035307.7_binpos-3600:3630;CHPF2__ENST00000482173.6_binpos-2160:2180;CHPF2__ENST00000495645.5_binpos-2324:2352;CHPF2__ENST00000692651.1_binpos-2548:2576;mir-671	miRNA;protein_coding	LOCO	True	False	False	['LC']	<span style="color:red">Baseline, Seq, Seq-Rev, Seq-Seq, Seq-Struct</span>	<span style="color:green">>-----</span><span style="color:goldenrod">|</span><span style="color:red">--✗--<</span>	GGCTCTGGGGGAGGCCCTGGA	....((((((...))))))........	Novel	GGCTCT<span style="background-color:lightgreen">GGGG</span>GAGGCCCTGGA	False	False	False	FAM53C__ENST00000511024.5_binpos-0:30	False	0.44	-3.5579238	7.737538	-6.944968	-4.762122	SGSH__ENST00000575282.5_binpos-754:783	False	0.41	-0.7564335	0.37641042	6.5225396	6.831894	FAM53C__ENST00000511024.5_binpos-0:30	False	0.44	13.517875	5.238605	1.8174219	3.452251	28S_binpos-4080:4110	False	0.48	-2.2132585	1.6529464	9.491508	7.9815726	SLC12A9__ENST00000487651.5_binpos-3690:3720	False	0.38	7.764726	2.576305	15.443981	-5.9593825
AGGAAGCCCTGGAGGGGCTGGAGGAT	FAM53C__ENST00000511024.5_binpos-0:30	False	0.28	0.5	Ensemble	protein_coding	CHPF2__ENST00000035307.7_binpos-3600:3630;CHPF2__ENST00000482173.6_binpos-2160:2180;CHPF2__ENST00000495645.5_binpos-2324:2352;CHPF2__ENST00000692651.1_binpos-2548:2576;mir-671	miRNA;protein_coding	LOCO	True	False	False	['LC']	<span style="color:red">Baseline, Seq, Seq-Rev, Seq-Seq, Seq-Struct</span>	<span style="color:green">>-----</span><span style="color:goldenrod">|</span><span style="color:red">--✗--<</span>	CCCTGGGAGCTGGAGGAACCG	....((((((...)))))).......	Novel	<span style="background-color:lightgreen">CCCTGG</span><span style="background-color:red">GAGC</span><span style="background-color:lightgreen">TGGAGGAAC</span>CG	False	False	False	FAM53C__ENST00000511024.5_binpos-0:30	False	0.5	-3.6032093	7.697984	-6.953787	-4.762332	SGSH__ENST00000575282.5_binpos-754:783	False	0.35	-0.81945896	1.0012761	6.4804425	6.8199453	FAM53C__ENST00000511024.5_binpos-0:30	False	0.5	13.518775	5.2616715	1.8199625	3.447332	28S_binpos-4080:4110	False	0.45	-2.255098	1.5912449	9.477184	7.966743	SLC12A9__ENST00000487651.5_binpos-3690:3720	False	0.38	7.775051	2.5679746	15.445051	-5.95565
AGGAAGCCCTGGAGGGGCTGGAGGATT	FAM53C__ENST00000511024.5_binpos-0:30	False	0.28	0.48	Ensemble	protein_coding	CHPF2__ENST00000035307.7_binpos-3600:3630;CHPF2__ENST00000482173.6_binpos-2160:2180;CHPF2__ENST00000495645.5_binpos-2324:2352;CHPF2__ENST00000692651.1_binpos-2548:2576;mir-671	miRNA;protein_coding	LOCO	True	False	False	['LC']	<span style="color:red">Baseline, Seq, Seq-Rev, Seq-Seq, Seq-Struct</span>	<span style="color:green">>-----</span><span style="color:goldenrod">|</span><span style="color:red">--✗--<</span>	CCCTGGGAGCTGGAGGAACCG	....((((((...))))))........	Novel	<span style="background-color:lightgreen">CCCTGG</span><span style="background-color:red">GAGC</span><span style="background-color:lightgreen">TGGAGGAAC</span>CG	False	False	False	FAM53C__ENST00000511024.5_binpos-0:30	False	0.48	-3.8306112	5.543836	-6.965879	-4.7468176	SGSH__ENST00000575282.5_binpos-754:783	False	0.41	-0.9905426	1.0045782	6.494136	6.824984	FAM53C__ENST00000511024.5_binpos-0:30	False	0.48	13.907373	5.11488	1.8149743	3.4547892	28S_binpos-4080:4110	False	0.44	-2.307131	1.4906315	9.491303	7.974068	SLC12A9__ENST00000487651.5_binpos-3690:3720	False	0.41	7.768919	2.5691373	15.446392	-5.9534273
AGGAAGCCCTGGAGGGGCTGGAGGT	FAM53C__ENST00000511024.5_binpos-0:30	False	0.28	0.56	Ensemble	protein_coding	CHPF2__ENST00000035307.7_binpos-3600:3630;CHPF2__ENST00000482173.6_binpos-2160:2180;CHPF2__ENST00000495645.5_binpos-2324:2352;CHPF2__ENST00000692651.1_binpos-2548:2576;miR-671-5p	miRNA;protein_coding	LOCO	True	True	False	['TCGA', 'LC']	<span style="color:red">Baseline, Seq, Seq-Rev, Seq-Seq, Seq-Struct</span>	<span style="color:green">>-----</span><span style="color:goldenrod">|</span><span style="color:red">----✗<</span>	CCCTGGGAGCTGGAGGAACCG	....((((((...))))))......	Novel	<span style="background-color:lightgreen">CCCTGG</span><span style="background-color:red">GAGC</span><span style="background-color:lightgreen">TGGAGGAA</span>CCG	False	False	False	FAM53C__ENST00000511024.5_binpos-0:30	False	0.56	-3.9638526	7.815443	-6.9844522	-4.7363887	28S_binpos-720:750	False	0.36	-0.81212145	1.0562027	6.504449	6.832498	FAM53C__ENST00000511024.5_binpos-0:30	False	0.52	13.61422	5.171033	1.8134246	3.4552643	FUBP1__ENST00000470287.1_binpos-364:392	False	0.44	-2.1082711	1.6455086	9.4886265	7.972317	SLC12A9__ENST00000487651.5_binpos-3690:3720	False	0.35	7.762066	2.5664082	15.445951	-5.958256
AGGAAGCCCTGGAGGGGCTGGAGGTA	FAM53C__ENST00000511024.5_binpos-0:30	False	0.28	0.5	Ensemble	protein_coding	CHPF2__ENST00000035307.7_binpos-3600:3630;CHPF2__ENST00000482173.6_binpos-2160:2180;CHPF2__ENST00000495645.5_binpos-2324:2352;CHPF2__ENST00000692651.1_binpos-2548:2576;mir-671	miRNA;protein_coding	LOCO	True	False	False	['LC']	<span style="color:red">Baseline, Seq, Seq-Rev, Seq-Seq, Seq-Struct</span>	<span style="color:green">>-----</span><span style="color:goldenrod">|</span><span style="color:red">--✗--<</span>	CCCTGGGAGCTGGAGGAACCG	....((((((...)))))).......	Novel	<span style="background-color:lightgreen">CCCTGG</span><span style="background-color:red">GAGC</span><span style="background-color:lightgreen">TGGAGGAA</span>CCG	False	False	False	FAM53C__ENST00000511024.5_binpos-0:30	False	0.5	-4.569771	8.876932	-6.9852467	-4.7310743	28S_binpos-720:750	False	0.38	-0.87156594	1.039344	6.536876	6.8372254	FAM53C__ENST00000511024.5_binpos-0:30	False	0.5	13.588807	5.268109	1.8107096	3.4526024	FAM53C__ENST00000511024.5_binpos-0:30	False	0.46	-2.2539263	1.554218	9.489712	7.976029	SLC12A9__ENST00000487651.5_binpos-3690:3720	False	0.38	7.7656245	2.5777617	15.446222	-5.9587154
AGGAAGCCCTGGAGGGGCTGGAGGTAT	FAM53C__ENST00000511024.5_binpos-0:30	False	0.28	0.48	Ensemble	protein_coding	CHPF2__ENST00000035307.7_binpos-3600:3630;CHPF2__ENST00000482173.6_binpos-2160:2180;CHPF2__ENST00000495645.5_binpos-2324:2352;CHPF2__ENST00000692651.1_binpos-2548:2576;mir-671	miRNA;protein_coding	LOCO	True	False	False	['LC']	<span style="color:red">Baseline, Seq, Seq-Rev, Seq-Seq, Seq-Struct</span>	<span style="color:green">>-----</span><span style="color:goldenrod">|</span><span style="color:red">--✗--<</span>	CCCTGGGAGCTGGAGGAACCG	....((((((...))))))........	Novel	<span style="background-color:lightgreen">CCCTGG</span><span style="background-color:red">GAGC</span><span style="background-color:lightgreen">TGGAGGAA</span>CCG	False	False	False	FAM53C__ENST00000511024.5_binpos-0:30	False	0.48	-3.269381	6.5028605	-6.9683084	-4.753083	SLC12A9__ENST00000487651.5_binpos-3690:3720	False	0.41	-0.96989346	0.62618655	6.502179	6.841311	FAM53C__ENST00000511024.5_binpos-0:30	False	0.47	13.662434	5.3665586	1.8234969	3.4510453	SLC12A9__ENST00000487651.5_binpos-3690:3720	False	0.48	-2.3679059	1.5124526	9.487259	7.973676	SLC12A9__ENST00000487651.5_binpos-3690:3720	False	0.37	7.7425704	2.588852	15.445688	-5.9585924
AGGAAGCCCTGGAGGGGCTGGAGGTT	FAM53C__ENST00000511024.5_binpos-0:30	False	0.28	0.54	Ensemble	protein_coding	CHPF2__ENST00000035307.7_binpos-3600:3630;CHPF2__ENST00000482173.6_binpos-2160:2180;CHPF2__ENST00000495645.5_binpos-2324:2352;CHPF2__ENST00000692651.1_binpos-2548:2576;mir-671	miRNA;protein_coding	LOCO	True	False	False	['LC']	<span style="color:red">Baseline, Seq, Seq-Rev, Seq-Seq, Seq-Struct</span>	<span style="color:green">>-----</span><span style="color:goldenrod">|</span><span style="color:red">---✗-<</span>	CCCTGGGAGCTGGAGGAACCG	....((((((...)))))).......	Novel	<span style="background-color:lightgreen">CCCTGG</span><span style="background-color:red">GAGC</span><span style="background-color:lightgreen">TGGAGGAA</span>CCG	False	False	False	FAM53C__ENST00000511024.5_binpos-0:30	False	0.54	-3.6566339	4.046573	-7.005667	-4.70919	28S_binpos-720:750	False	0.38	-0.8682954	1.0460159	6.4910965	6.803194	FAM53C__ENST00000511024.5_binpos-0:30	False	0.54	13.912042	4.989077	1.8044692	3.456432	FUBP1__ENST00000470287.1_binpos-364:392	False	0.46	-2.1640604	1.5938499	9.492452	7.972765	SLC12A9__ENST00000487651.5_binpos-3690:3720	False	0.35	7.781538	2.5652204	15.446339	-5.958908
AGGAAGCCCTGGAGGGGCTGGAGGTTT	FAM53C__ENST00000511024.5_binpos-0:30	False	0.28	0.52	Ensemble	protein_coding	CHPF2__ENST00000035307.7_binpos-3600:3630;CHPF2__ENST00000482173.6_binpos-2160:2180;CHPF2__ENST00000495645.5_binpos-2324:2352;CHPF2__ENST00000692651.1_binpos-2548:2576;mir-671	miRNA;protein_coding	LOCO	True	False	False	['LC']	<span style="color:red">Baseline, Seq, Seq-Rev, Seq-Seq, Seq-Struct</span>	<span style="color:green">>-----</span><span style="color:goldenrod">|</span><span style="color:red">---✗-<</span>	CCCTGGGAGCTGGAGGAACCG	....((((((...))))))........	Novel	<span style="background-color:lightgreen">CCCTGG</span><span style="background-color:red">GAGC</span><span style="background-color:lightgreen">TGGAGGAA</span>CCG	False	False	False	FAM53C__ENST00000511024.5_binpos-0:30	False	0.52	-3.563734	3.8233054	-7.0283437	-4.685094	28S_binpos-720:750	False	0.41	-1.0363634	1.002868	6.5226083	6.8195877	FAM53C__ENST00000511024.5_binpos-0:30	False	0.52	13.858412	5.0220137	1.8049692	3.458193	FAM53C__ENST00000511024.5_binpos-0:30	False	0.41	-2.220534	1.5764656	9.490997	7.970566	snoDB0135_binpos-112:135	False	0.37	7.7791944	2.566492	15.446963	-5.9579287
AGGAAGCCCTGGAGGGGCTGGAGGTTTT	snoDB0051_binpos-50:70	False	0.28	0.5	Ensemble	snoRNA	CHPF2__ENST00000035307.7_binpos-3600:3630;CHPF2__ENST00000482173.6_binpos-2160:2180;CHPF2__ENST00000495645.5_binpos-2352:2380;CHPF2__ENST00000692651.1_binpos-2576:2604;miR-671-5p	miRNA;protein_coding	LOCO	True	False	False	['LC']	<span style="color:red">Baseline, Seq, Seq-Rev, Seq-Seq, Seq-Struct</span>	<span style="color:green">>-----</span><span style="color:goldenrod">|</span><span style="color:red">--✗--<</span>	AGGCTGGGAGGGAGAAGTG	....((((((...)))))).........	Novel	AGGCTG<span style="background-color:lightgreen">GGAGGG</span>AGAAGTG	False	False	False	snoDB0051_binpos-50:70	False	0.5	-3.6206064	3.9599903	-7.0022726	-4.736277	28S_binpos-720:750	False	0.39	-1.0366566	1.0286881	6.499552	6.8028855	FAM53C__ENST00000511024.5_binpos-0:30	False	0.5	13.890055	5.0305643	1.8077073	3.4544468	FAM53C__ENST00000511024.5_binpos-0:30	False	0.43	-2.2462752	1.5385523	9.494173	7.9743447	snoDB0135_binpos-112:135	False	0.39	7.778591	2.5670817	15.446919	-5.958038
AGGAAGCCCTGGAGGGGCTGGAGGTTTTT	snoDB0051_binpos-50:70	False	0.28	0.52	Ensemble	snoRNA	CHPF2__ENST00000035307.7_binpos-3600:3630;CHPF2__ENST00000482173.6_binpos-2160:2180;CHPF2__ENST00000495645.5_binpos-2352:2380;CHPF2__ENST00000692651.1_binpos-2576:2604;mir-671	miRNA;protein_coding	LOCO	True	False	False	['LC']	<span style="color:red">Baseline, Seq, Seq-Rev, Seq-Seq, Seq-Struct</span>	<span style="color:green">>-----</span><span style="color:goldenrod">|</span><span style="color:red">---✗-<</span>	AGAGATGAGAGCCTTTTAGGCTG	....((((((...))))))..........	Novel	AGAGATGAG<span style="background-color:lightgreen">AGCC</span><span style="background-color:red">TTTTAGG</span><span style="background-color:lightgreen">CTG</span>	False	False	False	snoDB0051_binpos-50:70	False	0.52	-3.221492	4.232801	-6.984101	-4.719209	28S_binpos-720:750	False	0.41	-1.0336535	1.0327389	6.4857597	6.791166	28S_binpos-4260:4290	False	0.48	13.941617	5.0399756	1.803934	3.456735	misc-tRF__tRNA-Gln-CTG	False	0.52	-2.3047252	1.5107161	9.49495	7.974687	28S_binpos-4320:4350	False	0.41	7.789202	2.5678535	15.443481	-5.95758
AGGAAGCCCTGGAGGGGCTGGAGT	FAM53C__ENST00000511024.5_binpos-0:30	False	0.28	0.58	Ensemble	protein_coding	CHPF2__ENST00000035307.7_binpos-3600:3630;CHPF2__ENST00000482173.6_binpos-2160:2180;CHPF2__ENST00000495645.5_binpos-2324:2352;CHPF2__ENST00000692651.1_binpos-2548:2576;mir-671	miRNA;protein_coding	LOCO	True	True	False	['TCGA', 'LC']	<span style="color:red">Baseline, Seq, Seq-Rev, Seq-Seq, Seq-Struct</span>	<span style="color:green">>-----</span><span style="color:goldenrod">|</span><span style="color:red">----✗<</span>	CCCTGGGAGCTGGAGGAACCG	....((((((...)))))).....	Novel	CC<span style="background-color:lightgreen">CTGG</span>GAG<span style="background-color:lightgreen">CTGGAGG</span>AACCG	False	False	False	FAM53C__ENST00000511024.5_binpos-0:30	False	0.58	-3.8814242	7.7845855	-7.015878	-4.7317095	SLC12A9__ENST00000487651.5_binpos-3690:3720	False	0.38	-0.8367633	1.0762486	6.558	6.7984204	FAM53C__ENST00000511024.5_binpos-0:30	False	0.58	13.7999	5.029913	1.8617151	3.4676797	SLC12A9__ENST00000487651.5_binpos-3690:3720	False	0.46	-2.0753982	1.6272006	9.490909	7.9738297	snoDB0135_binpos-112:135	False	0.38	7.772602	2.5852222	15.443299	-5.957478
AGGAAGCCCTGGAGGGGCTGGAGTA	FAM53C__ENST00000511024.5_binpos-0:30	False	0.28	0.56	Ensemble	protein_coding	CHPF2__ENST00000035307.7_binpos-3600:3630;CHPF2__ENST00000482173.6_binpos-2160:2180;CHPF2__ENST00000495645.5_binpos-2324:2352;CHPF2__ENST00000692651.1_binpos-2548:2576;mir-671	miRNA;protein_coding	LOCO	True	False	False	['LC']	<span style="color:red">Baseline, Seq, Seq-Rev, Seq-Seq, Seq-Struct</span>	<span style="color:green">>-----</span><span style="color:goldenrod">|</span><span style="color:red">----✗<</span>	CCCTGGGAGCTGGAGGAACCG	....((((((...))))))......	Novel	CC<span style="background-color:lightgreen">CTGG</span>GAG<span style="background-color:lightgreen">CTGGAGG</span>AACCG	False	False	False	FAM53C__ENST00000511024.5_binpos-0:30	False	0.56	-4.4494605	8.717354	-6.987639	-4.7365885	SLC12A9__ENST00000487651.5_binpos-3690:3720	False	0.4	-0.92330176	0.91603875	6.609361	6.860486	FAM53C__ENST00000511024.5_binpos-0:30	False	0.56	13.588607	5.207733	1.8058329	3.4516606	FAM53C__ENST00000511024.5_binpos-0:30	False	0.47	-2.2010393	1.5392469	9.494714	7.9762354	snoDB0135_binpos-112:135	False	0.38	7.7792478	2.5693226	15.443021	-5.9570246
AGGAAGCCCTGGAGGGGCTGGAGTT	TXNDC16__ENST00000557374.1_binpos-0:29	False	0.28	0.6	Ensemble	protein_coding	CHPF2__ENST00000035307.7_binpos-3600:3630;CHPF2__ENST00000482173.6_binpos-2160:2180;CHPF2__ENST00000495645.5_binpos-2324:2352;CHPF2__ENST00000692651.1_binpos-2548:2576;mir-671	miRNA;protein_coding	LOCO	True	False	False	['LC']	<span style="color:red">Baseline, Seq, Seq-Rev, Seq-Seq, Seq-Struct</span>	<span style="color:green">>-----</span><span style="color:goldenrod">|</span><span style="color:red">----✗<</span>	CCCTGGGAGCTGGAGGAACCG	....((((((...))))))......	Novel	CC<span style="background-color:lightgreen">CTGG</span>GAG<span style="background-color:lightgreen">CTGGAGG</span>AACCG	False	False	False	TXNDC16__ENST00000557374.1_binpos-0:29	False	0.6	-3.5693996	3.7304883	-6.976572	-4.716087	SLC12A9__ENST00000487651.5_binpos-3690:3720	False	0.44	-1.0053238	1.0333979	6.5868692	6.8309975	FAM53C__ENST00000511024.5_binpos-0:30	False	0.6	13.889572	4.967951	1.8093102	3.4570436	FAM53C__ENST00000511024.5_binpos-0:30	False	0.44	-2.075173	1.6436819	9.492247	7.975906	snoDB0135_binpos-112:135	False	0.36	7.7718797	2.5734308	15.443523	-5.9577074
AGGAAGCCCTGGAGGGGCTGGAGTTT	FAM53C__ENST00000511024.5_binpos-0:30	False	0.29	0.58	Ensemble	protein_coding	CHPF2__ENST00000035307.7_binpos-3600:3630;CHPF2__ENST00000482173.6_binpos-2160:2180;CHPF2__ENST00000495645.5_binpos-2324:2352;CHPF2__ENST00000692651.1_binpos-2548:2576;mir-671	miRNA;protein_coding	LOCO	True	False	False	['LC']	<span style="color:red">Baseline, Seq, Seq-Rev, Seq-Seq, Seq-Struct</span>	<span style="color:green">>-----</span><span style="color:goldenrod">|</span><span style="color:red">----✗<</span>	CCCTGGGAGCTGGAGGAACCG	....((((((...)))))).......	Novel	CC<span style="background-color:lightgreen">CTGG</span>GAG<span style="background-color:lightgreen">CTGGAGG</span>AACCG	False	False	False	TXNDC16__ENST00000557374.1_binpos-0:29	False	0.46	-2.8161435	2.6386364	-6.999062	-4.701523	SLC12A9__ENST00000487651.5_binpos-3690:3720	False	0.42	-1.0137081	1.051874	6.5605783	6.8321013	FAM53C__ENST00000511024.5_binpos-0:30	False	0.58	13.871156	5.0049243	1.8040963	3.4570916	FAM53C__ENST00000511024.5_binpos-0:30	False	0.58	-2.1542027	1.6034998	9.497401	7.975021	snoDB0135_binpos-112:135	False	0.38	7.769935	2.5816698	15.444049	-5.9582
AGGAAGCCCTGGAGGGGCTGGAT	FAM53C__ENST00000511024.5_binpos-0:30	False	0.28	0.57	Ensemble	protein_coding	CHPF2__ENST00000035307.7_binpos-3600:3630;CHPF2__ENST00000482173.6_binpos-2160:2180;CHPF2__ENST00000495645.5_binpos-2324:2352;CHPF2__ENST00000692651.1_binpos-2548:2576;mir-671	miRNA;protein_coding	LOCO	True	False	False	['LC']	<span style="color:red">Baseline, Seq, Seq-Rev, Seq-Seq, Seq-Struct</span>	<span style="color:green">>-----</span><span style="color:goldenrod">|</span><span style="color:red">----✗<</span>	CCCTGGGAGCTGGAGGAACCG	....((((((...))))))....	Novel	CC<span style="background-color:lightgreen">CTGG</span>GAG<span style="background-color:lightgreen">CTGGAGG</span>AACCG	False	False	False	FAM53C__ENST00000511024.5_binpos-0:30	False	0.57	-3.4242835	7.3790607	-6.956687	-4.763998	FUBP1__ENST00000470287.1_binpos-364:392	False	0.35	-0.8682388	0.6960815	6.493503	6.843129	FAM53C__ENST00000511024.5_binpos-0:30	False	0.37	15.908573	-3.7432063	1.8501803	3.4464862	SLC12A9__ENST00000487651.5_binpos-3690:3720	False	0.43	-2.1328769	1.6798474	9.483252	7.9712834	snoDB0135_binpos-112:135	False	0.35	7.781339	2.5654175	15.440211	-5.9529595
AGGAAGCCCTGGAGGGGCTGGATT	SGSH__ENST00000575282.5_binpos-754:783	False	0.28	0.54	Ensemble	protein_coding	CHPF2__ENST00000035307.7_binpos-3600:3630;CHPF2__ENST00000482173.6_binpos-2160:2180;CHPF2__ENST00000495645.5_binpos-2324:2352;CHPF2__ENST00000692651.1_binpos-2548:2576;mir-671	miRNA;protein_coding	LOCO	True	False	False	['LC']	<span style="color:red">Baseline, Seq, Seq-Rev, Seq-Seq, Seq-Struct</span>	<span style="color:green">>-----</span><span style="color:goldenrod">|</span><span style="color:red">---✗-<</span>	GAGATGGGCTGGGAGCCTCC	....((((((...)))))).....	Novel	GAGAT<span style="background-color:lightgreen">GGGCTGG</span>GAGCCTCC	False	False	False	SGSH__ENST00000575282.5_binpos-754:783	False	0.54	-1.3178346	2.6560137	-6.9668307	-4.748649	28S_binpos-2670:2700	False	0.38	-0.9629193	0.6826906	6.488987	6.844194	FAM53C__ENST00000511024.5_binpos-0:30	False	0.5	14.371341	4.856632	1.8701628	3.4694827	SLC12A9__ENST00000487651.5_binpos-3690:3720	False	0.46	-2.2043543	1.6550584	9.481733	7.959837	snoDB0135_binpos-112:135	False	0.38	7.775468	2.5689666	15.4431305	-5.954606
AGGAAGCGTGCTGGGCCC	misc-tRF__tRNA-Glu-CTC	False	0.3	0.54	Ensemble	tRNA	misc-tRF__tRNA-iMet-CAT	tRNA	LOCO	True	False	False	['LC']	<span style="color:red">Baseline, Seq, Seq-Rev, Seq-Seq, Seq-Struct</span>	<span style="color:green">>-----</span><span style="color:goldenrod">|</span><span style="color:red">---✗-<</span>	ACCGCACGTTCGTGGGGAACCTGGCGCT	.....((.......))..	Novel	ACCGCACGTT<span style="background-color:lightgreen">CGTG</span>GGGAACCTGGCGCT	False	False	False	28S_binpos-1830:1860	False	0.44	0.329237	6.451185	7.513	-6.3646126	misc-tRF__tRNA-Glu-CTC	False	0.54	-1.2115484	3.815911	5.584288	-1.2340175	45S-18S-head_binpos-3390:3420	False	0.36	1.339168	8.537544	6.8002133	4.6339164	RPL36AL__ENST00000298289.7_binpos-26:52	False	0.46	-4.8763614	-1.7877008	-6.951963	5.3271713	CHUK__ENST00000370397.8_binpos-30:60	False	0.33	4.4395943	4.080574	10.820133	-0.9656711
AGGAAGCTCCACGATGTAGG	5.8S_binpos-0:27	False	0.3	0.5	Ensemble	rRNA	EFCAB11__ENST00000550103.2_binpos-0:27	protein_coding	LOCO	True	False	False	['LC']	<span style="color:red">Baseline, Seq, Seq-Rev, Seq-Seq, Seq-Struct</span>	<span style="color:green">>-----</span><span style="color:goldenrod">|</span><span style="color:red">--✗--<</span>	ACGACTCTTAGCGGTGGATC	.(((...)))..........	Novel	<span style="background-color:lightgreen">ACGA</span>CTCTTAGCGGTGGATC	False	False	False	28S_binpos-60:90	False	0.4	3.0681973	10.194673	5.836774	1.791786	5.8S_binpos-0:27	False	0.5	-0.748114	0.6384298	2.1052835	10.30975	misc-tRF__tRNA-Glu-CTC	False	0.48	2.4549468	7.281371	7.0779033	10.454804	piR_0521_binpos-2080:2106	False	0.4	-1.6633173	1.2447671	-1.8384945	-0.7765551	MT-ND1__ENST00000361390.2_binpos-390:420	False	0.29	-1.7721533	11.7111225	15.918851	3.280631
AGGAAGCTGGAATTCTCTTT	DCAF17__ENST00000539783.5_binpos-87:116	False	0.29	0.45	Ensemble	protein_coding	GRIPAP1__ENST00000495258.2_binpos-754:783;TAX1BP1__ENST00000488564.2_binpos-1080:1110	protein_coding	LOCO	True	False	False	['LC']	<span style="color:red">Baseline, Seq, Seq-Rev, Seq-Seq, Seq-Struct</span>	<span style="color:green">>-----</span><span style="color:goldenrod">|</span><span style="color:red">-✗---<</span>	AAAGCAGATGGGAATCTC	.((((.......))))....	Novel	A<span style="background-color:lightgreen">AAGC</span><span style="background-color:red">AGATG</span><span style="background-color:lightgreen">GGAAT</span>CTC	False	False	False	DCAF17__ENST00000539783.5_binpos-87:116	False	0.43	0.17023654	4.1091743	-2.4163637	-3.3331075	snoDB0995_binpos-30:60	False	0.43	0.66336566	0.8359041	21.447815	6.5177965	DCAF17__ENST00000539783.5_binpos-87:116	False	0.45	3.7159858	6.666821	9.029531	4.4782577	DCAF17__ENST00000539783.5_binpos-87:116	False	0.3	2.157761	2.529926	-0.46625242	3.607426	DCAF17__ENST00000539783.5_binpos-87:116	False	0.29	6.036633	6.6377945	9.14738	3.2468023
AGGAAGCTGGCGTGTGAAA	MEG9__ENST00000699460.1_binpos-1856:1885	False	0.28	0.52	Ensemble	lncRNA	H1-5__ENST00000331442.5_binpos-725:750	protein_coding	HICO-Novel	True	False	False	['LC']	<span style="color:red">Baseline, Seq, Seq-Rev, Seq-Seq, Seq-Struct</span>	<span style="color:green">>-----</span><span style="color:goldenrod">|</span><span style="color:red">---✗-<</span>	AGGGCGAAGCCAGAGGAAACTCTGGTGGA	...................	Novel	AGGGCGAAGCCAG<span style="background-color:lightgreen">AGGAA</span><span style="background-color:red">ACT</span><span style="background-color:lightgreen">CTGG</span>TGGA	False	False	True	FTL__ENST00000331825.11_binpos-325:350	False	0.5	2.255321	6.1689644	5.9877687	3.6927385	28S_binpos-4260:4290	False	0.46	-0.89130443	2.0791993	6.1548176	7.459005	5S_binpos-50:75	False	0.38	7.046107	13.163437	6.799376	9.220175	MEG9__ENST00000699460.1_binpos-1856:1885	False	0.52	-5.348713	-0.9282747	-1.4903078	11.892548	snoDB0890_binpos-56:84	False	0.32	6.1435547	6.5391817	9.182725	3.139533
AGGAAGCTGGCGTGTGAAAA	18S_binpos-1176:1204	False	0.28	0.55	Ensemble	rRNA	H1-5__ENST00000331442.5_binpos-725:750	protein_coding	HICO-Novel	True	False	False	['LC']	<span style="color:red">Baseline, Seq, Seq-Rev, Seq-Seq, Seq-Struct</span>	<span style="color:green">>-----</span><span style="color:goldenrod">|</span><span style="color:red">---✗-<</span>	AGGGCGAAGCCAGAGGAAACTCTGGTGGA	....................	Novel	AGGGCGAAGCCAG<span style="background-color:lightgreen">AGGAA</span><span style="background-color:red">ACT</span><span style="background-color:lightgreen">CTGG</span>TGGA	False	False	True	FTL__ENST00000331825.11_binpos-325:350	False	0.4	2.5249064	6.156785	5.990148	3.700307	28S_binpos-4260:4290	False	0.48	-0.9283518	2.0214114	6.1212645	7.475915	5S_binpos-50:75	False	0.38	7.658	12.6242485	6.7710834	9.312116	18S_binpos-1176:1204	False	0.55	-2.0400562	1.4377612	-1.4699595	11.918279	snoDB0890_binpos-56:84	False	0.35	6.159918	6.5264845	9.2066345	3.1362984
AGGAAGCTGGCGTGTGAAAACC	12S_binpos-930:954	False	0.3	0.57	Ensemble	rRNA	H1-5__ENST00000331442.5_binpos-725:750	protein_coding	HICO-Novel	True	False	False	['LC']	<span style="color:red">Baseline, Seq, Seq-Rev, Seq-Seq, Seq-Struct</span>	<span style="color:green">>-----</span><span style="color:goldenrod">|</span><span style="color:red">---✗-<</span>	TAAGTGTACTGGAAAGTGCACTTGGACGAA	......................	Novel	TAA<span style="background-color:lightgreen">GTGT</span>ACTGGAAAGTGCACTTGGACGAA	False	False	True	18S_binpos-1176:1204	False	0.45	-0.34401602	6.570777	5.991858	3.7009597	12S_binpos-930:954	False	0.57	-0.8791073	2.1176603	6.1456466	7.4836183	28S_binpos-1560:1590	False	0.41	3.5770109	-5.441066	4.515946	12.855709	18S_binpos-1176:1204	False	0.45	-2.0630548	0.450902	-1.5205729	11.948299	snoDB0890_binpos-56:84	False	0.4	6.1786666	6.464214	9.211906	3.1307294
AGGAAGCTGGCGTGTGAAAACCG	12S_binpos-930:954	False	0.3	0.52	Ensemble	rRNA	H1-5__ENST00000331442.5_binpos-725:750	protein_coding	HICO-Novel	True	False	False	['LC']	<span style="color:red">Baseline, Seq, Seq-Rev, Seq-Seq, Seq-Struct</span>	<span style="color:green">>-----</span><span style="color:goldenrod">|</span><span style="color:red">--✗--<</span>	TGTACTGGAAAGTGCACTTGG	.((..((......)).....)).	Novel	TGTAC<span style="background-color:lightgreen">TGG</span>AAAGTGCACTTGG	False	False	True	28S_binpos-2670:2700	False	0.42	-3.034771	6.8105597	5.9759717	3.694002	12S_binpos-930:954	False	0.52	-1.117139	2.1486313	6.1365848	7.5341506	5S_binpos-50:75	False	0.35	15.009276	-4.9524775	11.60009	3.8208997	18S_binpos-1176:1204	False	0.48	-2.1191235	0.4985682	-1.5272592	11.897789	snoDB0890_binpos-56:84	False	0.36	6.140492	6.49456	9.134713	3.0513062
AGGAAGGAAGGAAGGAAGG	PAFAH1B1__ENST00000571495.2_binpos-1971:1998	False	0.3	0.36	Ensemble	protein_coding	hypermapper_104	lncRNA	HICO-Novel	True	False	False	['LC']	<span style="color:red">Baseline, Seq, Seq-Rev, Seq-Seq, Seq-Struct</span>	<span style="color:green">>-----</span><span style="color:goldenrod">|</span><span style="color:red">✗----<</span>	GGGAAGGCCCGGCGGGGAAGGT	...................	Novel	G<span style="background-color:lightgreen">GGAAGG</span><span style="background-color:red">CCCGGCGG</span><span style="background-color:lightgreen">GGAAGG</span>T	False	False	True	miR-483-5p	False	0.32	-3.3257632	7.117959	-7.374412	-4.8884506	PAFAH1B1__ENST00000571495.2_binpos-1971:1998	False	0.36	-0.997094	8.695401	6.7162275	8.909723	miR-483-5p	False	0.32	8.051072	14.0473385	6.9703026	9.004781	miR-483-5p	False	0.32	-11.335938	-4.6228952	-1.8267099	2.5544784	28S_binpos-3120:3150	False	0.32	6.5041122	7.141079	3.708604	3.5945876
AGGAAGGAAGGAAGGAAGGAAGG	miR-483-5p	True	0.28	0.26	Ensemble	miRNA	hypermapper_69	lncRNA;piRNA;protein_coding	LOCO	True	False	False	['LC']	<span style="color:green">Baseline, Seq, Seq-Rev, Seq-Struct</span>	<span style="color:green">>----✓</span><span style="color:goldenrod">|</span><span style="color:red">-----<</span>	AAGACGGGAGGAAAGAAGGGAG	.......................	miRNA	AAGACGGG<span style="background-color:lightgreen">AGGAA</span><span style="background-color:red">A</span><span style="background-color:lightgreen">GAAGG</span>GAG	False	False	False	miR-483-5p	True	0.26	-3.0088153	6.0741196	-7.390439	-4.90075	PAFAH1B1__ENST00000571495.2_binpos-1971:1998	False	0.39	-0.9788587	8.739854	6.717667	8.939539	miR-483-5p	True	0.26	8.218681	-4.439402	5.7571445	18.062832	miR-483-5p	True	0.26	-10.828236	-4.9380355	-1.7990255	2.4749098	28S_binpos-3120:3150	True	0.26	6.6490574	7.123529	3.469125	3.3829525
AGGAAGGAAGGAAGGAAGGAAGGAAGG	PAFAH1B1__ENST00000571495.2_binpos-1971:1998	False	0.3	0.44	Ensemble	protein_coding		lncRNA;protein_coding	LOCO	True	False	False	['LC']	<span style="color:red">Baseline, Seq, Seq-Rev, Seq-Seq, Seq-Struct</span>	<span style="color:green">>-----</span><span style="color:goldenrod">|</span><span style="color:red">-✗---<</span>	GGGAAGGCCCGGCGGGGAAGGT	...........................	Novel	G<span style="background-color:lightgreen">GGAAGG</span><span style="background-color:red">CCCGGCGG</span><span style="background-color:lightgreen">GGAAGG</span>T	False	False	False	miR-483-5p	False	0.33	-2.869445	6.1492734	-7.391443	-4.90843	PAFAH1B1__ENST00000571495.2_binpos-1971:1998	False	0.44	-0.982542	8.73588	6.7443852	8.898902	miR-483-5p	False	0.33	12.619081	12.957013	-1.7824733	10.860884	miR-483-5p	False	0.33	-10.700775	-5.142307	-1.8489914	2.5198712	28S_binpos-3120:3150	False	0.33	2.5711854	11.4963455	3.2308993	2.4955812
AGGAAGGAAGGAAGGAAGGAAGGAAGGAGG	PAFAH1B1__ENST00000571495.2_binpos-1971:1998	False	0.3	0.47	Ensemble	protein_coding		lncRNA;protein_coding	LOCO	True	False	False	['LC']	<span style="color:red">Baseline, Seq, Seq-Rev, Seq-Seq, Seq-Struct</span>	<span style="color:green">>-----</span><span style="color:goldenrod">|</span><span style="color:red">-✗---<</span>	GGGAAGGCCCGGCGGGGAAGGT	..............................	Novel	G<span style="background-color:lightgreen">GGAAGG</span><span style="background-color:red">CCCGGCGG</span><span style="background-color:lightgreen">GGAAGG</span>T	False	False	False	miR-483-5p	False	0.37	-2.9978883	6.3966956	-7.4041753	-4.952717	PAFAH1B1__ENST00000571495.2_binpos-1971:1998	False	0.47	-0.97155774	8.752894	6.695928	8.940855	miR-483-5p	False	0.37	12.3085165	17.16211	-1.7827787	10.8618145	miR-483-5p	False	0.37	-10.661907	-5.189095	-1.8528749	2.4982543	28S_binpos-3120:3150	False	0.37	-0.22899374	7.452917	6.3390083	1.957835
AGGAAGGAAGGAAGGAAGGAAGGAGG	snoDB0440_binpos-60:86	False	0.3	0.42	Ensemble	snoRNA	CPB2-AS1__ENST00000667034.1_binpos-3900:3925	lncRNA	HICO-Novel	True	False	False	['LC']	<span style="color:red">Baseline, Seq, Seq-Rev, Seq-Seq, Seq-Struct</span>	<span style="color:green">>-----</span><span style="color:goldenrod">|</span><span style="color:red">-✗---<</span>	GGGAAGGCCCGGCGGGGAAGGT	..........................	Novel	G<span style="background-color:lightgreen">GGAAGG</span><span style="background-color:red">CCCGGCGG</span><span style="background-color:lightgreen">GGAAGG</span>T	False	False	True	miR-483-5p	False	0.31	-2.8266487	6.128337	-7.4049335	-4.926692	snoDB0440_binpos-60:86	False	0.42	-0.9669325	8.75949	6.685967	8.956839	miR-483-5p	False	0.31	12.621841	12.960599	-1.7809448	10.855778	miR-483-5p	False	0.31	-10.708305	-5.1298213	-1.8514802	2.48806	28S_binpos-3120:3150	False	0.31	5.1967754	11.947804	3.1581378	3.3851044
AGGAAGGAAGGAAGGAAGGAAGGGAGG	PAFAH1B1__ENST00000571495.2_binpos-1971:1998	False	0.3	0.44	Ensemble	protein_coding	piR_0021_binpos-51120:51150	piRNA	HICO-Novel	True	False	False	['LC']	<span style="color:red">Baseline, Seq, Seq-Rev, Seq-Seq, Seq-Struct</span>	<span style="color:green">>-----</span><span style="color:goldenrod">|</span><span style="color:red">-✗---<</span>	GGGAAGGCCCGGCGGGGAAGGT	...........................	Novel	G<span style="background-color:lightgreen">GGAAGG</span><span style="background-color:red">CCCGGCGG</span><span style="background-color:lightgreen">GGAAGG</span>T	False	False	True	miR-483-5p	False	0.3	-2.877222	6.2340817	-7.4257317	-4.964637	PAFAH1B1__ENST00000571495.2_binpos-1971:1998	False	0.44	-1.0390723	8.530114	6.645292	8.969874	miR-483-5p	False	0.3	12.619877	12.959395	-1.7886521	10.858672	miR-483-5p	False	0.3	-10.716861	-5.1316824	-1.8203936	2.4473474	45S-inter-5.8S-28S_binpos-480:510	False	0.3	2.546522	11.56118	3.1843903	2.3742962
AGGAAGGAAGGAAGGAAGGAGG	miR-483-5p	True	0.28	0.27	Ensemble	miRNA	CPB2-AS1__ENST00000667034.1_binpos-3900:3925	lncRNA	HICO-Novel	True	False	False	['LC']	<span style="color:green">Baseline, Seq, Seq-Rev, Seq-Struct</span>	<span style="color:green">>----✓</span><span style="color:goldenrod">|</span><span style="color:red">-----<</span>	AAGACGGGAGGAAAGAAGGGAG	......................	miRNA	AAGACGGG<span style="background-color:lightgreen">AGGAA</span><span style="background-color:red">A</span><span style="background-color:lightgreen">GAAGG</span>GAG	False	False	True	miR-483-5p	True	0.27	-3.1195753	6.190897	-7.453137	-4.9871044	snoDB0440_binpos-60:86	False	0.45	-0.95098203	8.767156	6.6947517	8.956505	miR-483-5p	True	0.27	3.438705	-5.937591	5.41765	12.577469	miR-483-5p	True	0.27	-11.014407	-4.697604	-1.7243199	2.3996406	28S_binpos-3120:3150	True	0.27	6.46847	7.124159	3.7129815	3.6358624
AGGAAGGAAGGAAGGAAGGGAGG	miR-483-5p	True	0.28	0.22	Ensemble	miRNA	piR_0021_binpos-51120:51150	piRNA	HICO-Novel	True	False	False	['LC']	<span style="color:green">Baseline, Seq, Seq-Rev, Seq-Struct</span>	<span style="color:green">>---✓-</span><span style="color:goldenrod">|</span><span style="color:red">-----<</span>	AAGACGGGAGGAAAGAAGGGAG	.......................	miRNA	AAGACGGG<span style="background-color:lightgreen">AGGAA</span><span style="background-color:red">AGAAGGGAG</span><span style="background-color:lightgreen"></span>	False	False	True	miR-483-5p	True	0.22	-3.214454	6.3002033	-7.476959	-4.9913073	PAFAH1B1__ENST00000571495.2_binpos-1971:1998	False	0.43	-1.0386313	8.523251	6.5743523	9.001128	miR-483-5p	True	0.22	8.256706	-4.40841	5.752712	18.04547	miR-483-5p	True	0.22	-10.859637	-4.915819	-1.7154694	2.3993824	28S_binpos-3120:3150	True	0.22	6.7090883	7.120694	3.4774816	3.3617682
AGGAAGGAAGGAAGGAAGGGAGGGAGG	28S_binpos-390:420	False	0.3	0.41	Ensemble	rRNA	LSAMP__ENST00000490035.7_binpos-3600:3630;LSAMP__ENST00000539563.5_binpos-3000:3025;PLCXD3__ENST00000377801.8_binpos-2040:2070;WIPF1__ENST00000698703.1_binpos-540:570;piR_0021_binpos-51120:51150;piR_0035_binpos-34479:34506	piRNA;protein_coding	LOCO	True	False	False	['LC']	<span style="color:red">Baseline, Seq, Seq-Rev, Seq-Seq, Seq-Struct</span>	<span style="color:green">>-----</span><span style="color:goldenrod">|</span><span style="color:red">✗----<</span>	GATGGAACTGAGGATCTGAGGAAG	...........................	Novel	GATGGAACTG<span style="background-color:lightgreen">AGGA</span><span style="background-color:red">TCTG</span><span style="background-color:lightgreen">AGGAAG</span>	False	False	False	miR-483-5p	False	0.33	-3.0134244	6.446802	-7.5402803	-5.068081	28S_binpos-390:420	False	0.41	-1.0447294	8.516146	6.4540663	9.061966	miR-483-5p	False	0.33	12.619791	12.960404	-1.8089199	10.887833	miR-483-5p	False	0.33	-10.753922	-5.126682	-1.626785	2.14439	45S-inter-5.8S-28S_binpos-480:510	False	0.33	2.5438163	11.557572	3.2019646	2.3851066
AGGAAGGAAGGAAGGAGG	snoDB0440_binpos-60:86	False	0.3	0.38	Ensemble	snoRNA		lncRNA;piRNA;protein_coding	LOCO	True	False	False	['LC']	<span style="color:red">Baseline, Seq, Seq-Rev, Seq-Seq, Seq-Struct</span>	<span style="color:green">>-----</span><span style="color:goldenrod">|</span><span style="color:red">✗----<</span>	AGATGAAGAGGACAGTGACTGAGA	..................	Novel	AGAT<span style="background-color:lightgreen">GAAG</span>AGGACAGTGACTGAGA	False	False	False	miR-483-5p	False	0.36	-3.2604022	7.6122694	-7.4666443	-4.963652	snoDB0440_binpos-60:86	False	0.38	-0.9384642	8.746544	6.6887803	8.930131	miR-483-5p	False	0.36	8.006184	14.3352995	6.961419	8.98837	miR-483-5p	False	0.36	-11.343787	-4.619958	-1.6989447	2.4553094	45S-inter-5.8S-28S_binpos-480:510	False	0.28	6.3662844	7.136483	3.8847973	3.773567
AGGAAGGAAGGAAGGAGGGAGG	miR-483-5p	True	0.28	0.27	Ensemble	miRNA	piR_0021_binpos-50640:50670	piRNA	HICO-Novel	True	False	False	['LC']	<span style="color:green">Seq, Seq-Rev, Seq-Seq, Seq-Struct</span>	<span style="color:green">>----✓</span><span style="color:goldenrod">|</span><span style="color:red">-----<</span>	AAGACGGGAGGAAAGAAGGGAG	......................	miRNA	AAGACGGG<span style="background-color:lightgreen">AGGAA</span><span style="background-color:red">AGAAGGGAG</span><span style="background-color:lightgreen"></span>	False	False	True	miR-483-5p	True	0.27	-3.187877	6.264431	-7.53114	-5.034467	hypermapper_469	True	0.27	-0.8863671	8.802666	6.7215056	9.071678	miR-483-5p	True	0.27	3.489293	-5.89516	5.403977	12.561292	miR-483-5p	True	0.27	-11.003428	-4.809773	-1.5875635	2.2291875	28S_binpos-3120:3150	False	0.36	6.4356465	7.100117	3.7137265	3.693467
AGGAAGGAAGGAAGGGAGG	28S_binpos-390:420	False	0.3	0.42	Ensemble	rRNA	CEP43__ENST00000366847.9_binpos-7533:7560;PLCXD3__ENST00000377801.8_binpos-2040:2070;WIPF1__ENST00000698703.1_binpos-540:570;piR_0021_binpos-51120:51150;piR_0035_binpos-34479:34506	piRNA;protein_coding	LOCO	True	False	False	['LC']	<span style="color:red">Baseline, Seq, Seq-Rev, Seq-Seq, Seq-Struct</span>	<span style="color:green">>-----</span><span style="color:goldenrod">|</span><span style="color:red">-✗---<</span>	GATGGAACTGAGGATCTGAGGAAG	...................	Novel	GATGGAACTG<span style="background-color:lightgreen">AGGA</span><span style="background-color:red">TCTG</span><span style="background-color:lightgreen">AGGAAG</span>	False	False	False	miR-483-5p	False	0.32	-3.3706172	7.097458	-7.4972687	-4.996521	28S_binpos-390:420	False	0.42	-1.0399585	8.506499	6.5163903	8.993354	miR-483-5p	False	0.32	8.042557	14.207601	6.996666	8.941062	miR-483-5p	False	0.32	-11.359717	-4.6168184	-1.6620762	2.359755	28S_binpos-3120:3150	False	0.37	6.5404058	7.1360555	3.7562535	3.5658345
AGGAAGGAAGGAAGGGAGGGAGG	miR-483-5p	True	0.28	0.26	Ensemble	miRNA	CEP43__ENST00000366847.9_binpos-7533:7560;WIPF1__ENST00000698703.1_binpos-540:570;piR_0035_binpos-34479:34506	piRNA;protein_coding	LOCO	True	False	False	['LC']	<span style="color:green">Baseline, Seq, Seq-Rev, Seq-Struct</span>	<span style="color:green">>----✓</span><span style="color:goldenrod">|</span><span style="color:red">-----<</span>	AAGACGGGAGGAAAGAAGGGAG	.......................	miRNA	AAGACGGG<span style="background-color:lightgreen">AGGAA</span><span style="background-color:red">AGAAG</span><span style="background-color:lightgreen">GGAG</span>	False	False	False	miR-483-5p	True	0.26	-3.162845	6.282693	-7.5478754	-5.0216255	28S_binpos-390:420	False	0.41	-1.0309777	8.510811	6.4282165	9.078916	hypermapper_469	True	0.26	8.286444	-4.4010124	5.7134857	18.013464	miR-483-5p	True	0.26	-10.898275	-4.9006634	-1.589828	2.204089	28S_binpos-3120:3150	True	0.26	6.6702995	7.1446986	3.4684305	3.3901706
AGGAAGGAAGGAGGGAGG	miR-483-5p	False	0.28	0.41	Ensemble	miRNA	piR_0014_binpos-46100:46120;piR_0021_binpos-50640:50670;piR_0021_binpos-50880:50910	piRNA	LOCO	True	False	False	['LC']	<span style="color:red">Baseline, Seq, Seq-Rev, Seq-Seq, Seq-Struct</span>	<span style="color:green">>-----</span><span style="color:goldenrod">|</span><span style="color:red">-✗---<</span>	GAGGAAGGCGGGTCCGGAAGGGGAAGG	..................	Novel	G<span style="background-color:lightgreen">AGGAAGG</span><span style="background-color:red">CGGGTCCGG</span><span style="background-color:lightgreen">AAGG</span>GGAAGG	False	False	False	miR-483-5p	False	0.41	-3.2997026	7.4964514	-7.657221	-4.950811	hypermapper_469	False	0.36	-0.89743435	8.749656	6.6867766	9.073135	hypermapper_469	False	0.36	8.0243225	14.454525	7.103406	8.829645	miR-483-5p	False	0.36	-11.358002	-4.641237	-1.5954192	2.2775083	45S-inter-5.8S-28S_binpos-480:510	False	0.28	6.257767	7.1591253	3.892421	3.7896996
AGGAAGGAAGGGAGGAAGGAAGGGAGG	miR-483-5p	True	0.28	0.26	Ensemble	miRNA	CPB2-AS1__ENST00000667034.1_binpos-3900:3925;PLCXD3__ENST00000377801.8_binpos-2040:2070;piR_0021_binpos-51120:51150	lncRNA;piRNA;protein_coding	LOCO	True	False	False	['LC']	<span style="color:green">Seq, Seq-Rev, Seq-Struct</span>	<span style="color:green">>----✓</span><span style="color:goldenrod">|</span><span style="color:red">-----<</span>	AAGACGGGAGGAAAGAAGGGAG	...........................	miRNA	AAGAC<span style="background-color:lightgreen">GGGAGG</span>AAAGAAGGGAG	False	False	False	miR-483-5p	True	0.26	-2.9620938	6.329806	-7.5337677	-5.0698175	28S_binpos-390:420	False	0.41	-1.037921	8.517812	6.440075	9.059092	miR-483-5p	True	0.26	12.624166	12.964365	-1.8099797	10.889563	miR-483-5p	True	0.26	-10.757857	-5.110902	-1.660537	2.1666791	45S-inter-5.8S-28S_binpos-480:510	False	0.48	2.5431347	11.569998	3.185006	2.3563242
AGGAAGGAAGGGAGGAAGGGAGGGAGG	miR-483-5p	False	0.28	0.38	Ensemble	miRNA	KCNJ6__ENST00000609713.2_binpos-3393:3422;KCNJ6__ENST00000645093.1_binpos-3132:3161;WIPF1__ENST00000698703.1_binpos-570:600;piR_0039_binpos-30210:30240;piR_0097_binpos-13290:13320	piRNA;protein_coding	LOCO	True	False	False	['LC']	<span style="color:red">Baseline, Seq, Seq-Rev, Seq-Struct</span>	<span style="color:green">>-----</span><span style="color:goldenrod">|</span><span style="color:red">✗----<</span>	GGGGAGGAGGAAGGCGGGTCCGGAAGGGG	...........................	Novel	GGGGA<span style="background-color:lightgreen">GGAGGAAGG</span>CGGGTCCGGAAGGGG	False	False	False	miR-483-5p	False	0.3	-2.9509768	6.5403037	-7.6391473	-5.0840387	hypermapper_316	True	0.3	-1.0561625	8.479254	6.255367	9.036869	miR-483-5p	False	0.3	12.616954	12.959257	-1.8535886	10.932198	miR-483-5p	False	0.38	-10.777583	-5.12838	-1.5681125	1.9896536	45S-inter-5.8S-28S_binpos-480:510	False	0.3	2.537586	11.573986	3.2016258	2.3852997
AGGAAGGAAGGGAGGGAGG	28S_binpos-390:420	False	0.3	0.44	Ensemble	rRNA		protein_coding	HICO-Novel	True	False	False	['LC']	<span style="color:red">Baseline, Seq, Seq-Rev, Seq-Seq, Seq-Struct</span>	<span style="color:green">>-----</span><span style="color:goldenrod">|</span><span style="color:red">-✗---<</span>	CGGGGGGAGAAGGGTCGGGGCGGCAGG	...................	Novel	CGGG<span style="background-color:lightgreen">GGGA</span>GAAGGGTCGGGGCGGCAGG	False	False	True	miR-483-5p	False	0.37	-3.3747983	7.2952843	-7.688549	-4.9535017	28S_binpos-390:420	False	0.44	-1.0233215	8.491616	6.3270755	9.0451355	hypermapper_469	False	0.36	8.042014	14.354553	7.1070714	8.796234	miR-483-5p	False	0.37	-11.360477	-4.6266747	-1.5754484	2.2584288	28S_binpos-3120:3150	False	0.37	6.524996	7.1867585	3.7882807	3.5579867
AGGAAGGAGGAAGGAGGAAGGAGG	hypermapper_316	True	0.29	0.25	Ensemble	protein_coding	LINC01229__ENST00000668311.1_binpos-1000:1020	lncRNA	LOCO	True	False	False	['LC']	<span style="color:green">Seq-Struct</span>	<span style="color:green">>----✓</span><span style="color:goldenrod">|</span><span style="color:red">-----<</span>	GAGGAGGAGGAGGAGGAGGAGGAG	........................	protein_coding	G<span style="background-color:lightgreen">AGGAGGA</span><span style="background-color:red">GG</span><span style="background-color:lightgreen">AGGAGGA</span>GGAGGAG	False	False	False	miR-483-5p	False	0.33	-2.0198843	5.8817487	-7.67672	-4.871017	miR-483-5p	False	0.33	-0.67814475	8.230772	6.463155	8.892217	hypermapper_316	True	0.25	11.499294	11.663896	0.34643137	16.137934	miR-483-5p	False	0.33	-10.874347	-4.9970055	-1.6159195	2.120868	28S_binpos-3120:3150	False	0.42	6.6041994	7.455967	3.8000736	3.60475
AGGAAGGAGGAAGGGAGG	hypermapper_469	True	0.3	0.26	Ensemble	protein_coding		piRNA;protein_coding	LOCO	True	False	False	['LC']	<span style="color:green">Seq-Seq</span>	<span style="color:green">>----✓</span><span style="color:goldenrod">|</span><span style="color:red">-----<</span>	GAGGAGGAGGAGGAGGAGGAGGA	..................	protein_coding	G<span style="background-color:lightgreen">AGGAGGA</span><span style="background-color:red">GG</span><span style="background-color:lightgreen">AGGAG</span>GAGGAGGA	False	False	False	miR-483-5p	False	0.36	-3.3158343	7.279856	-7.6380625	-4.955369	hypermapper_469	True	0.26	-0.65682113	8.130457	6.3914175	9.189808	hypermapper_469	False	0.36	8.028449	14.435447	7.084283	8.819279	miR-483-5p	False	0.36	-11.350486	-4.652914	-1.5604736	2.2622457	45S-inter-5.8S-28S_binpos-480:510	False	0.33	6.21368	7.1505218	3.906466	3.7502458
AGGAAGGAGGGAAGGAAGGAAGGAGG	miR-483-5p	False	0.28	0.35	Ensemble	miRNA	CPB2-AS1__ENST00000667034.1_binpos-3900:3925;FDXR__ENST00000544854.5_binpos-30:60;piR_0222_binpos-754:783	lncRNA;piRNA;protein_coding	LOCO	True	False	False	['LC']	<span style="color:red">Baseline, Seq, Seq-Rev, Seq-Seq, Seq-Struct</span>	<span style="color:green">>-----</span><span style="color:goldenrod">|</span><span style="color:red">✗----<</span>	AAGACGGGAGGAAAGAAGGGAG	..........................	Novel	AAGACGGG<span style="background-color:lightgreen">AGGAA</span><span style="background-color:red">AGA</span><span style="background-color:lightgreen">AGGGA</span>G	False	False	False	miR-483-5p	False	0.35	-2.6535497	6.1443787	-7.5218425	-5.034739	miR-483-5p	False	0.35	-0.94013053	8.773673	6.7141204	8.986604	miR-483-5p	False	0.35	12.627906	12.96889	-1.8005314	10.882485	miR-483-5p	False	0.35	-10.709079	-5.1414666	-1.7285945	2.3101602	28S_binpos-3120:3150	False	0.35	5.1943283	11.956948	3.1166813	3.3894787
AGGAAGGAGGGAAGGAAGGAAGGGAGG	miR-483-5p	False	0.28	0.3	Ensemble	miRNA	piR_0021_binpos-51120:51150	piRNA	LOCO	True	False	False	['LC']	<span style="color:red">Baseline, Seq, Seq-Rev, Seq-Struct</span>	<span style="color:green">>-----</span><span style="color:goldenrod">?</span><span style="color:red">-----<</span>	AAGACGGGAGGAAAGAAGGGAG	...........................	Novel	AAGACGGG<span style="background-color:lightgreen">AGGAA</span><span style="background-color:red">AGAAGGGAG</span><span style="background-color:lightgreen"></span>	False	False	False	miR-483-5p	False	0.3	-2.8540316	6.2798843	-7.5256543	-5.0385256	hypermapper_316	True	0.3	-0.89964104	8.728953	6.5219126	8.9562025	miR-483-5p	False	0.3	12.629156	12.968335	-1.8011007	10.879374	miR-483-5p	False	0.3	-10.7101	-5.1564393	-1.6917452	2.225297	28S_binpos-3870:3900	False	0.3	2.53824	11.555895	3.2042596	2.3732214
AGGAAGGAGGGAAGGAGGGAAGGAGG	miR-483-5p	False	0.28	0.38	Ensemble	miRNA	NUPR1__ENST00000324873.8_binpos-2716:2744	protein_coding	LOCO	True	False	False	['LC']	<span style="color:red">Baseline, Seq, Seq-Rev, Seq-Seq, Seq-Struct</span>	<span style="color:green">>-----</span><span style="color:goldenrod">|</span><span style="color:red">✗----<</span>	AAGACGGGAGGAAAGAAGGGAG	..........................	Novel	AAGACGGG<span style="background-color:lightgreen">AGGAA</span><span style="background-color:red">AGA</span><span style="background-color:lightgreen">AGGGA</span>G	False	False	False	miR-483-5p	False	0.38	-2.697672	6.184637	-7.6307592	-5.085562	hypermapper_469	False	0.38	-0.93433803	8.782461	6.5959725	9.055412	miR-483-5p	False	0.38	12.60973	12.953358	-1.861848	10.9420185	miR-483-5p	False	0.38	-10.705817	-5.141008	-1.5388184	2.005201	28S_binpos-3120:3150	False	0.42	5.19607	11.958115	3.0864475	3.3825576
AGGAAGGAGGGAAGGAGGGAGG	hypermapper_469	True	0.29	0.26	Ensemble	protein_coding	piR_0021_binpos-50640:50670;piR_0035_binpos-34506:34533;piR_0100_binpos-6480:6510;piR_0222_binpos-754:783	piRNA	LOCO	True	False	False	['LC']	<span style="color:green">Seq, Seq-Rev, Seq-Struct</span>	<span style="color:green">>----✓</span><span style="color:goldenrod">|</span><span style="color:red">-----<</span>	GAGGAGGAGGAGGAGGAGGAGGA	......................	protein_coding	G<span style="background-color:lightgreen">AGGAGG</span><span style="background-color:red">AG</span><span style="background-color:lightgreen">GAGGAG</span>GAGGAGGA	False	False	False	miR-483-5p	True	0.27	-3.1110415	6.219507	-7.714412	-5.0371876	hypermapper_469	False	0.38	-0.89381	8.804307	6.5657406	9.133268	hypermapper_469	True	0.26	3.558902	-6.0660453	5.385419	12.588273	miR-483-5p	True	0.26	-10.998082	-4.9114704	-1.4814863	2.1238856	28S_binpos-3120:3150	False	0.36	6.3693504	7.0964794	3.7407591	3.6718175
AGGAAGGAGGGAAGGAGGGAGGGAGG	hypermapper_469	True	0.29	0.27	Ensemble	protein_coding	piR_0021_binpos-50640:50670;piR_0035_binpos-34506:34533;piR_0222_binpos-754:783	piRNA	LOCO	True	False	False	['LC']	<span style="color:green">Seq-Rev, Seq-Struct</span>	<span style="color:green">>----✓</span><span style="color:goldenrod">|</span><span style="color:red">-----<</span>	GAGGAGGAGGAGGAGGAGGAGGAG	..........................	protein_coding	G<span style="background-color:lightgreen">AGGAGG</span><span style="background-color:red">AG</span><span style="background-color:lightgreen">GAGGAG</span>GAGGAGGAG	False	False	False	miR-483-5p	False	0.34	-2.7183187	6.2950144	-7.7444344	-5.0111403	hypermapper_469	False	0.38	-0.8813079	8.804424	6.544884	9.116851	hypermapper_469	True	0.27	12.578118	12.925746	-1.9094188	10.994224	hypermapper_469	True	0.27	-10.853511	-5.185728	-1.4738445	1.9051808	28S_binpos-3120:3150	False	0.42	5.1917195	11.962817	3.065901	3.3769543
AGGAAGGAGGGAGGGAGG	hypermapper_469	False	0.3	0.3	Ensemble	protein_coding	PDRG1__ENST00000202017.6_binpos-840:868;piR_0021_binpos-50640:50670;piR_0021_binpos-50880:50910;piR_0100_binpos-6480:6510;piR_0222_binpos-783:812	piRNA;protein_coding	LOCO	True	False	False	['LC']	<span style="color:red">Baseline, Seq, Seq-Rev, Seq-Seq, Seq-Struct</span>	<span style="color:green">>-----</span><span style="color:goldenrod">?</span><span style="color:red">-----<</span>	GAGGAGGAGGAGGAGGAGGAGGA	..................	Novel	G<span style="background-color:lightgreen">AGGAGG</span><span style="background-color:red">AGG</span><span style="background-color:lightgreen">AGGAG</span>GAGGAGGA	False	False	False	45S-inter-18S-5.8S_binpos-150:180	False	0.32	-3.3023775	7.1254964	-7.9389634	-4.840409	hypermapper_469	False	0.3	-0.8646728	8.776078	6.5554833	9.103617	hypermapper_469	False	0.3	8.0243225	14.51727	11.387279	3.44124	TXNDC16__ENST00000557374.1_binpos-0:29	False	0.3	-11.3710165	-4.636613	-1.3747762	2.1542559	45S-inter-5.8S-28S_binpos-480:510	False	0.33	6.1848836	7.1973133	3.9210403	3.7555842
AGGAAGGAGTTTGAGACACT	snoDB0440_binpos-60:86	False	0.29	0.43	Ensemble	snoRNA	ATG4D__ENST00000588972.1_binpos-319:348	protein_coding	HICO-Novel	True	False	False	['LC']	<span style="color:red">Baseline, Seq, Seq-Rev, Seq-Seq, Seq-Struct</span>	<span style="color:green">>-----</span><span style="color:goldenrod">|</span><span style="color:red">-✗---<</span>	AGAGGACAGTGACTGAGAGAC	....................	Novel	AG<span style="background-color:lightgreen">AGGA</span><span style="background-color:red">CAGTGAC</span><span style="background-color:lightgreen">TGAGA</span>GAC	False	False	True	5p-tRF__tRNA-His-GTG	False	0.35	0.7914735	5.181511	-7.378166	-3.7834263	snoDB0440_binpos-60:86	False	0.35	0.0413915	-2.2854443	7.3834553	8.4628935	snoDB0440_binpos-60:86	False	0.43	8.220884	12.517486	6.615868	9.004466	misc-tRF__tRNA-Cys-GCA	False	0.43	0.0038080595	2.2309024	-2.7192776	4.709529	snoDB0484_binpos-104:126	False	0.43	6.0505385	7.028278	3.9495761	4.2429585
AGGAAGGATGAGGAAGAC	snoDB0440_binpos-60:86	False	0.28	0.46	Ensemble	snoRNA	TREM1__ENST00000586287.1_binpos-29:58	protein_coding	HICO-Novel	True	False	False	['LC']	<span style="color:red">Baseline, Seq, Seq-Rev, Seq-Seq, Seq-Struct</span>	<span style="color:green">>-----</span><span style="color:goldenrod">|</span><span style="color:red">--✗--<</span>	TCAATAGCAGGGAGATGAAGAGGACA	..................	Novel	TCAATAGCAGGGA<span style="background-color:lightgreen">GATGA</span>AGAGGACA	False	False	True	snoDB0440_binpos-60:86	False	0.38	5.228865	4.9563107	-7.3360486	-3.7916017	HNRNPCL3__ENST00000681473.1_binpos-0:27	False	0.4	-1.1330221	-0.40844592	6.5207405	8.9031	snoDB0440_binpos-60:86	False	0.35	6.7487936	12.562842	6.787195	8.851089	snoDB0440_binpos-60:86	False	0.46	-0.18281126	2.5115547	-1.252225	2.3383698	snoDB0342_binpos-0:27	False	0.28	6.3459115	7.0735426	3.9415812	3.9047472
AGGAAGGCAGCAGGCGCG	18S_binpos-448:476	True	0.28	0.1	Ensemble	rRNA	18S_binpos-448:476	rRNA	HICO-Familiar	True	False	False	['LC']	<span style="color:green">Baseline, Seq, Seq-Rev, Seq-Seq, Seq-Struct</span>	<span style="color:green">>-✓---</span><span style="color:goldenrod">|</span><span style="color:red">-----<</span>	CAAGGAAGGCAGCAGGCGCG	......((.....))...	rRNA	CA<span style="background-color:lightgreen">AGGAAGGCAGCAGGCGCG</span>	False	False	True	18S_binpos-448:476	True	0.1	-0.971669	7.295868	-6.9120173	-4.571396	18S_binpos-448:476	True	0.16	-1.4903414	2.4764185	-0.3646186	3.3375103	18S_binpos-448:476	True	0.1	2.2971694	7.80444	8.478395	-1.0949692	18S_binpos-448:476	True	0.1	-1.275134	0.0079339305	-5.786518	3.2950916	18S_binpos-448:476	True	0.0	5.0345697	7.9902716	5.2150917	4.4885426
AGGAAGGCAGCAGGCGCGC	18S_binpos-448:476	True	0.29	0.05	Ensemble	rRNA	18S_binpos-448:476	rRNA	HICO-Familiar	True	False	False	['LC']	<span style="color:green">Baseline, Seq, Seq-Rev, Seq-Seq, Seq-Struct</span>	<span style="color:green">>✓----</span><span style="color:goldenrod">|</span><span style="color:red">-----<</span>	AAGGAAGGCAGCAGGCGCGC	......((.((....))))	rRNA	A<span style="background-color:lightgreen">AGGAAGGCAGCAGGCGCGC</span>	False	False	True	18S_binpos-448:476	True	0.15	-1.0402284	7.3431306	-6.9356585	-4.6216803	18S_binpos-448:476	True	0.14	-1.4984742	2.578441	-0.36954972	3.3307629	18S_binpos-448:476	True	0.05	2.2942917	7.8385115	8.469767	-1.113916	18S_binpos-448:476	True	0.1	-1.2933034	0.030811252	-5.785438	3.2934556	18S_binpos-448:476	True	0.05	4.938848	7.9251075	5.1781154	4.4909096
AGGAAGGCAGCAGGCGCGCAA	18S_binpos-448:476	True	0.29	0.0	Ensemble	rRNA	18S_binpos-448:476	rRNA	HICO-Familiar	True	False	False	['LC']	<span style="color:green">Baseline, Seq, Seq-Rev, Seq-Seq, Seq-Struct</span>	<span style="color:green">>✓----</span><span style="color:goldenrod">|</span><span style="color:red">-----<</span>	AGGAAGGCAGCAGGCGCGCAA	......((.((....))))..	rRNA	<span style="background-color:lightgreen">AGGAAGGCAGCAGGCGCGCAA</span>	False	False	True	18S_binpos-448:476	True	0.1	-1.4329593	6.2627606	-6.8868923	-4.731582	18S_binpos-448:476	True	0.05	-1.0730103	1.8863474	-0.36673486	3.3341796	18S_binpos-448:476	True	0.0	16.221048	-2.7069778	8.423369	-1.0821834	18S_binpos-448:476	True	0.0	-1.1083789	0.21203145	-5.7747335	3.290282	MT-ND1__ENST00000361390.2_binpos-390:420	True	0.14	5.0219193	8.058319	5.198387	4.516613
AGGAAGGCAGCAGGCGCGCAAA	18S_binpos-448:476	True	0.3	0.0	Ensemble	rRNA	18S_binpos-448:476	rRNA	HICO-Familiar	True	False	False	['LC']	<span style="color:green">Baseline, Seq, Seq-Rev, Seq-Seq, Seq-Struct</span>	<span style="color:green">>✓----</span><span style="color:goldenrod">|</span><span style="color:red">-----<</span>	AGGAAGGCAGCAGGCGCGCAAA	......((.((....))))...	rRNA	<span style="background-color:lightgreen">AGGAAGGCAGCAGGCGCGCAAA</span>	False	False	True	18S_binpos-448:476	True	0.05	-1.4844598	5.4983196	-6.881733	-4.7481313	18S_binpos-448:476	True	0.0	-1.1431173	1.8976902	-0.3627592	3.3320148	18S_binpos-448:476	True	0.05	14.543932	-6.2172475	5.7968473	0.19341232	18S_binpos-448:476	True	0.05	-2.0837164	0.9454259	-5.7843437	3.298363	MT-ND1__ENST00000361390.2_binpos-390:420	True	0.15	5.007902	8.020575	5.186042	4.502229
AGGAAGGCAGCAGGCGCGCAAAT	18S_binpos-448:476	True	0.3	0.04	Ensemble	rRNA	18S_binpos-448:476	rRNA	HICO-Familiar	True	False	False	['LC']	<span style="color:green">Baseline, Seq, Seq-Rev, Seq-Seq, Seq-Struct</span>	<span style="color:green">>✓----</span><span style="color:goldenrod">|</span><span style="color:red">-----<</span>	AGGAAGGCAGCAGGCGCGCAAA	......((.((....))))....	rRNA	<span style="background-color:lightgreen">AGGAAGGCAGCAGGCGCGCAAA</span>	False	False	True	18S_binpos-448:476	True	0.09	-1.3477982	4.5119123	-6.8438168	-4.7552524	18S_binpos-448:476	True	0.04	-0.70128375	1.6521366	-0.37238875	3.3301008	18S_binpos-448:476	True	0.08	14.921852	-3.620033	5.8561344	0.03441229	18S_binpos-448:476	True	0.09	-2.2980611	1.0951419	-5.7587733	3.3039205	MT-ND1__ENST00000361390.2_binpos-390:420	True	0.12	4.913507	7.983418	5.194032	4.50456
AGGAAGGGAGGAAACCAGAGT	miR-483-5p	False	0.28	0.48	Ensemble	miRNA		lncRNA;piRNA;protein_coding	LOCO	True	False	False	['LC']	<span style="color:red">Baseline, Seq, Seq-Rev, Seq-Seq, Seq-Struct</span>	<span style="color:green">>-----</span><span style="color:goldenrod">|</span><span style="color:red">--✗--<</span>	CGTGGAAGGGGAGAACCA	.....((.......)).....	Novel	CGT<span style="background-color:lightgreen">GGAAGGG</span><span style="background-color:red">GAGA</span><span style="background-color:lightgreen">ACCA</span>	False	False	False	miR-483-5p	False	0.43	0.6802974	1.7546589	-7.1509233	-3.924539	snoDB0254_binpos-29:58	False	0.38	1.2997794	0.06329675	6.3155875	7.314974	28S_binpos-60:90	False	0.43	16.38136	-1.3672042	8.444367	-0.2453596	miR-483-5p	False	0.48	2.2831373	2.3680527	-2.0697308	3.7964864	45S-inter-5.8S-28S_binpos-480:510	False	0.32	6.4735746	7.135153	3.8307948	3.579236
AGGAAGGGAGGAAGGAAGGGAGG	miR-483-5p	True	0.28	0.17	Ensemble	miRNA		lncRNA;piRNA;protein_coding	LOCO	True	False	False	['LC']	<span style="color:green">Baseline, Seq, Seq-Rev, Seq-Struct</span>	<span style="color:green">>---✓-</span><span style="color:goldenrod">|</span><span style="color:red">-----<</span>	AAGACGGGAGGAAAGAAGGGAG	.......................	miRNA	AAGAC<span style="background-color:lightgreen">GGGAGG</span>AAAGAAGGGAG	False	False	False	miR-483-5p	True	0.17	-3.2225177	6.245168	-7.569026	-5.024455	hypermapper_316	False	0.39	-1.0354813	8.491621	6.4213004	9.061735	hypermapper_469	True	0.17	8.252085	-4.36268	5.7393746	18.05322	miR-483-5p	True	0.17	-10.946169	-4.877395	-1.6041293	2.252173	28S_binpos-3120:3150	True	0.17	6.6599565	7.2409368	3.458097	3.363535
AGGAAGGGAGGAAGGGAGG	miR-483-5p	False	0.28	0.47	Ensemble	miRNA	LMO3__ENST00000536172.5_binpos-0:28	protein_coding	HICO-Novel	True	False	False	['LC']	<span style="color:red">Baseline, Seq, Seq-Rev, Seq-Seq, Seq-Struct</span>	<span style="color:green">>-----</span><span style="color:goldenrod">|</span><span style="color:red">--✗--<</span>	TGGGGGAGGAGGAAGGCGGGTCCGGAAGGG	...................	Novel	TGGGGGA<span style="background-color:lightgreen">GGAGGAAGG</span>CGGGTCCGGAAGGG	False	False	True	miR-483-5p	False	0.32	-3.3176744	6.806543	-7.6693554	-4.9486756	28S_binpos-390:420	False	0.36	-1.011075	8.508594	6.339003	9.029802	hypermapper_469	False	0.32	8.042262	14.234082	7.134175	8.760416	miR-483-5p	False	0.47	-11.354758	-4.626873	-1.5485162	2.2347844	28S_binpos-3120:3150	False	0.32	6.5100446	7.1732473	3.8742292	3.486094
AGGAAGGGAGGAAGGGAGGGAGG	miR-483-5p	True	0.28	0.22	Ensemble	miRNA	LMO3__ENST00000536172.5_binpos-0:28	protein_coding	LOCO	True	False	False	['LC']	<span style="color:green">Baseline, Seq, Seq-Seq</span>	<span style="color:green">>---✓-</span><span style="color:goldenrod">|</span><span style="color:red">-----<</span>	AAGACGGGAGGAAAGAAGGGAG	.......................	miRNA	AAGAC<span style="background-color:lightgreen">GGGAGG</span>AAAGAAGGGAG	False	False	False	miR-483-5p	True	0.22	-3.0564773	6.234598	-7.732249	-4.991302	hypermapper_316	True	0.29	-1.0462794	8.449758	6.2946625	9.045217	hypermapper_469	False	0.3	8.360275	-4.378889	5.696013	18.083729	miR-483-5p	False	0.3	-10.91373	-4.931614	-1.4930928	2.1219456	28S_binpos-3120:3150	True	0.22	6.6796703	7.197131	3.5222332	3.3780103
AGGAAGGGAGGGAGGAAGGAAGGGAGG	miR-483-5p	True	0.28	0.26	Ensemble	miRNA	KCNJ6__ENST00000609713.2_binpos-3393:3422;KCNJ6__ENST00000645093.1_binpos-3132:3161;NANS__ENST00000461452.1_binpos-810:840	protein_coding	LOCO	True	False	False	['LC']	<span style="color:green">Baseline, Seq, Seq-Rev, Seq-Seq, Seq-Struct</span>	<span style="color:green">>----✓</span><span style="color:goldenrod">|</span><span style="color:red">-----<</span>	AAGACGGGAGGAAAGAAGGGAG	...........................	miRNA	AAGACG<span style="background-color:lightgreen">GGAGGAA</span>AGAAGGGAG	False	False	False	miR-483-5p	True	0.26	-2.6680772	6.3101826	-7.640375	-5.103991	hypermapper_316	True	0.3	-1.0572342	8.456451	6.2629805	9.0322485	miR-483-5p	True	0.26	12.632792	12.972033	-1.8637056	10.943133	miR-483-5p	True	0.26	-10.748898	-5.1365404	-1.5605141	2.0102267	45S-inter-5.8S-28S_binpos-480:510	True	0.26	2.5434837	11.576092	3.1683419	2.3472946
AGGAAGGGAGGGAGGAAGGGAGG	miR-483-5p	True	0.28	0.22	Ensemble	miRNA	PLCXD3__ENST00000377801.8_binpos-1980:2010	protein_coding	HICO-Novel	True	False	False	['LC']	<span style="color:green">Baseline, Seq, Seq-Seq</span>	<span style="color:green">>---✓-</span><span style="color:goldenrod">|</span><span style="color:red">-----<</span>	AAGACGGGAGGAAAGAAGGGAG	.......................	miRNA	AAGACG<span style="background-color:lightgreen">GGAGGAA</span>AGAAGGGAG	False	False	True	miR-483-5p	True	0.22	-3.1456835	6.312806	-7.742574	-5.004718	hypermapper_316	True	0.29	-1.0366455	8.455187	6.234235	8.983414	hypermapper_469	False	0.3	8.34541	-4.3465075	5.694153	18.102507	miR-483-5p	False	0.3	-10.940237	-4.927337	-1.4599586	2.1020694	28S_binpos-3120:3150	True	0.22	6.7109942	7.173778	3.463475	3.3701513
AGGAAGGGAGGGAGGAGGAAGGGAGG	hypermapper_469	True	0.3	0.27	Ensemble	protein_coding	RAB13__ENST00000368575.5_binpos-930:960;RAB13__ENST00000462680.5_binpos-1890:1920;RAB13__ENST00000614713.4_binpos-1100:1120;piR_0021_binpos-50640:50670	piRNA;protein_coding	LOCO	True	False	False	['LC']	<span style="color:green">Seq-Rev, Seq-Seq, Seq-Struct</span>	<span style="color:green">>----✓</span><span style="color:goldenrod">|</span><span style="color:red">-----<</span>	GAGGAGGAGGAGGAGGAGGAGGA	..........................	protein_coding	GA<span style="background-color:lightgreen">GGAGGAGGA</span>GGAGGAGGAGGA	False	False	False	miR-483-5p	False	0.38	-2.3207002	6.1551766	-7.7971587	-4.9738774	hypermapper_469	True	0.27	-0.6288481	8.234393	6.073175	8.797537	hypermapper_469	True	0.27	12.589421	12.936477	-1.933616	11.0205965	hypermapper_469	True	0.27	-10.835677	-5.1515226	-1.386043	1.8797946	45S-inter-18S-5.8S_binpos-150:180	False	0.38	5.190014	11.962115	3.0631018	3.369567
AGGAAGGGAGGGAGGGAGG	18S_binpos-448:476	False	0.3	0.38	Ensemble	rRNA		piRNA;protein_coding	LOCO	True	False	False	['LC']	<span style="color:red">Seq, Seq-Rev, Seq-Seq, Seq-Struct</span>	<span style="color:green">>-----</span><span style="color:goldenrod">|</span><span style="color:red">✗----<</span>	GGGTGCCGGCGGGGAGAGAGG	...................	Novel	GGGTGCCGGCG<span style="background-color:lightgreen">GGGAG</span><span style="background-color:red">A</span><span style="background-color:lightgreen">GAGG</span>	False	False	False	45S-inter-18S-5.8S_binpos-150:180	False	0.33	-3.231522	6.874761	-7.9482193	-4.8342304	18S_binpos-448:476	False	0.38	-1.0468425	8.441197	5.9298143	8.478411	hypermapper_469	False	0.3	8.070114	14.4588375	11.348805	3.4474392	hypermapper_469	False	0.3	-11.386085	-4.6280727	-1.3547496	2.2144303	28S_binpos-3120:3150	True	0.26	6.5268545	7.2113075	3.8724215	3.5545757
AGGAAGGGAGGGAGGGAGGAAGGGAGG	18S_binpos-448:476	True	0.3	0.3	Ensemble	rRNA	ADA__ENST00000696008.1_binpos-2280:2310;ADA__ENST00000696073.1_binpos-234:260;GAD2__ENST00000376261.8_binpos-4260:4290	protein_coding	LOCO	True	False	False	['LC']	<span style="color:green">Seq-Seq</span>	<span style="color:green">>-----</span><span style="color:goldenrod">?</span><span style="color:red">-----<</span>	GAGGAGGAGGAGGAGGAGGAGGAG	...........................	rRNA	GA<span style="background-color:lightgreen">GGAGGA</span>GGAGGAGGAGGAGGAG	False	False	False	miR-483-5p	False	0.4	-2.541266	6.2523227	-7.794706	-4.9823694	18S_binpos-448:476	True	0.3	-1.0506338	8.454032	6.0065584	8.563725	hypermapper_469	False	0.3	12.57132	12.918911	-1.9184278	11.003377	hypermapper_469	False	0.3	-10.807398	-5.138181	-1.4262185	1.9380039	45S-inter-18S-5.8S_binpos-150:180	False	0.44	2.5388145	11.577095	3.1662133	2.3363836
AGGAAGGGGAGAGAGGGAGG	hypermapper_316	False	0.29	0.33	Ensemble	protein_coding	ABI2__ENST00000295851.10_binpos-18357:18386;NANS__ENST00000461452.1_binpos-750:780;TNR__ENST00000367674.7_binpos-7170:7200	protein_coding	LOCO	True	False	False	['LC']	<span style="color:red">Baseline, Seq, Seq-Rev, Seq-Seq, Seq-Struct</span>	<span style="color:green">>-----</span><span style="color:goldenrod">?</span><span style="color:red">-----<</span>	GAGGAGGAGGAGGAGGAGGAGGAG	....................	Novel	G<span style="background-color:lightgreen">AGGA</span><span style="background-color:red">GGAGGAGGAGG</span><span style="background-color:lightgreen">AGGAG</span>GAG	False	False	False	hypermapper_469	False	0.3	-2.526276	6.461873	-8.178372	-4.570175	hypermapper_469	False	0.3	-0.86012214	8.786644	6.5691557	9.098163	hypermapper_316	False	0.33	9.145233	13.514555	6.758646	8.773594	hypermapper_469	False	0.3	-11.314266	-4.9685397	-1.1989373	2.092366	45S-inter-5.8S-28S_binpos-480:510	False	0.35	6.739141	7.3888397	3.4582317	3.3993523
AGGAAGGGGAGGGAGGGAGG	45S-inter-18S-5.8S_binpos-150:180	False	0.28	0.33	Ensemble	rRNA	ABI2__ENST00000295851.10_binpos-18357:18386;TNR__ENST00000367674.7_binpos-7170:7200	protein_coding	LOCO	True	False	False	['LC']	<span style="color:red">Baseline, Seq, Seq-Rev, Seq-Seq, Seq-Struct</span>	<span style="color:green">>-----</span><span style="color:goldenrod">?</span><span style="color:red">-----<</span>	GGAGAACTCGGGAGGGAGACGGGG	....................	Novel	<span style="background-color:lightgreen">GGAG</span>AACTCGGGAGGGAGACGGGG	False	False	False	45S-inter-18S-5.8S_binpos-150:180	False	0.33	-3.3699126	6.709888	-7.9529405	-4.841512	hypermapper_469	False	0.33	-0.859101	8.771788	6.5337625	9.061143	hypermapper_469	False	0.3	9.210732	13.605953	11.306035	3.432177	hypermapper_469	False	0.3	-11.389622	-4.673642	-1.3341923	2.2088578	45S-inter-5.8S-28S_binpos-480:510	False	0.35	6.7293887	7.438092	3.5353444	3.5215201
AGGAAGTAAAAGTCGTAA	18S_binpos-1820:1848	True	0.28	0.05	Ensemble	rRNA	18S_binpos-1820:1848	rRNA	HICO-Familiar	True	False	False	['LC']	<span style="color:green">Seq, Seq-Rev, Seq-Seq, Seq-Struct</span>	<span style="color:green">>✓----</span><span style="color:goldenrod">|</span><span style="color:red">-----<</span>	GAGGAAGTAAAAGTCGTAA	..................	rRNA	G<span style="background-color:lightgreen">AGGAAGTAAAAGTCGTAA</span>	False	False	True	18S_binpos-1820:1848	True	0.22	-0.66498977	10.567616	-4.1745377	-12.980286	18S_binpos-1820:1848	True	0.28	-0.6097215	3.0383632	5.595076	14.446278	18S_binpos-1820:1848	True	0.14	7.705941	13.603572	10.079121	10.852453	18S_binpos-1820:1848	True	0.05	-1.3695347	-0.075892575	4.4845057	12.790223	MT-CO2__ENST00000361739.1_binpos-510:540	False	0.28	1.4094574	14.611967	10.972499	1.1264176
AGGAAGTAAAAGTCGTAAC	18S_binpos-1820:1848	True	0.28	0.1	Ensemble	rRNA	18S_binpos-1820:1848	rRNA	HICO-Familiar	True	False	False	['LC']	<span style="color:green">Baseline, Seq, Seq-Rev, Seq-Seq, Seq-Struct</span>	<span style="color:green">>-✓---</span><span style="color:goldenrod">|</span><span style="color:red">-----<</span>	AGGAAGTAAAAGTCGTAACAA	...................	rRNA	<span style="background-color:lightgreen">AGGAAGTAAAAGTCGTAAC</span>AA	False	False	True	18S_binpos-1820:1848	True	0.17	-0.3545421	9.813502	-4.183026	-12.9803505	18S_binpos-1820:1848	True	0.24	-0.6293876	3.0282063	5.587052	14.458225	18S_binpos-1820:1848	True	0.17	7.758286	13.61221	10.128024	10.921059	18S_binpos-1820:1848	True	0.1	-1.4032128	-0.10327539	1.6864476	-8.452684	MT-CO2__ENST00000361739.1_binpos-510:540	True	0.24	1.4045604	14.616331	10.977896	1.1139822
AGGAAGTAAAAGTCGTAACA	18S_binpos-1820:1848	True	0.28	0.05	Ensemble	rRNA	18S_binpos-1820:1848	rRNA	HICO-Familiar	True	False	False	['LC']	<span style="color:green">Baseline, Seq, Seq-Rev, Seq-Seq, Seq-Struct</span>	<span style="color:green">>✓----</span><span style="color:goldenrod">|</span><span style="color:red">-----<</span>	AGGAAGTAAAAGTCGTAACAA	....................	rRNA	<span style="background-color:lightgreen">AGGAAGTAAAAGTCGTAACA</span>A	False	False	True	18S_binpos-1820:1848	True	0.13	0.97401935	9.563673	-4.182185	-12.979602	18S_binpos-1820:1848	True	0.2	-2.4017768	-2.905277	5.5718436	14.474236	18S_binpos-1820:1848	True	0.13	7.7542686	13.386743	10.187603	11.001139	18S_binpos-1820:1848	True	0.05	-1.176034	-0.79099345	1.6885853	-8.460946	28S_binpos-1320:1350	True	0.2	1.405572	14.639378	10.989124	1.0936534
AGGAAGTAAAAGTCGTAACAA	18S_binpos-1820:1848	True	0.28	0.0	Ensemble	rRNA	18S_binpos-1820:1848	rRNA	HICO-Familiar	True	False	False	['LC']	<span style="color:green">Baseline, Seq, Seq-Rev, Seq-Seq, Seq-Struct</span>	<span style="color:green">>✓----</span><span style="color:goldenrod">|</span><span style="color:red">-----<</span>	AGGAAGTAAAAGTCGTAACAA	.....................	rRNA	<span style="background-color:lightgreen">AGGAAGTAAAAGTCGTAACAA</span>	False	False	True	18S_binpos-1820:1848	True	0.09	0.7563317	9.89075	-4.18328	-12.980415	18S_binpos-1820:1848	True	0.16	-2.3705556	-2.9178915	5.5741887	14.471936	18S_binpos-1820:1848	True	0.09	7.8213263	-5.9081087	10.190749	11.010074	18S_binpos-1820:1848	True	0.0	-1.1261597	-0.9393486	1.685358	-8.456747	RPL37A__ENST00000456586.5_binpos-58:87	True	0.16	1.4044282	14.620626	10.985311	1.1115626
AGGAAGTAAAAGTCGTAACAAG	18S_binpos-1820:1848	True	0.28	0.04	Ensemble	rRNA	18S_binpos-1820:1848	rRNA	HICO-Familiar	True	False	False	['LC']	<span style="color:green">Baseline, Seq, Seq-Rev, Seq-Seq, Seq-Struct</span>	<span style="color:green">>✓----</span><span style="color:goldenrod">|</span><span style="color:red">-----<</span>	AGGAAGTAAAAGTCGTAACAAGG	......................	rRNA	<span style="background-color:lightgreen">AGGAAGTAAAAGTCGTAACAAG</span>G	False	False	True	18S_binpos-1820:1848	True	0.04	-2.2012317	6.317745	-4.1908665	-12.974219	18S_binpos-1820:1848	True	0.12	-2.3939655	-2.8736038	5.571761	14.476636	18S_binpos-1820:1848	True	0.13	3.607031	-5.585511	0.7714336	1.4748772	18S_binpos-1820:1848	True	0.05	-1.1287258	-0.9592515	1.6884549	-8.463063	28S_binpos-1320:1350	True	0.12	1.4034516	14.621569	10.983247	1.1073678
AGGAAGTAAAAGTCGTAACAAGG	18S_binpos-1820:1848	True	0.28	0.0	Ensemble	rRNA	18S_binpos-1820:1848	rRNA	HICO-Familiar	True	False	False	['LC']	<span style="color:green">Baseline, Seq, Seq-Rev, Seq-Seq, Seq-Struct</span>	<span style="color:green">>✓----</span><span style="color:goldenrod">|</span><span style="color:red">-----<</span>	AGGAAGTAAAAGTCGTAACAAGG	.......................	rRNA	<span style="background-color:lightgreen">AGGAAGTAAAAGTCGTAACAAGG</span>	False	False	True	18S_binpos-1820:1848	True	0.0	-2.2498498	9.771247	-4.1966434	-12.971906	18S_binpos-1820:1848	True	0.08	-2.3701148	-2.9049194	5.5746818	14.472224	18S_binpos-1820:1848	True	0.15	7.9856477	-5.1002536	6.2476463	18.293163	18S_binpos-1820:1848	True	0.09	-1.1341187	-0.98266816	1.7065755	-8.481479	16S_binpos-780:810	True	0.08	1.4044188	14.621549	10.981381	1.1073153
AGGAAGTAAAAGTCGTAACAAGGT	18S_binpos-1820:1848	True	0.28	0.04	Ensemble	rRNA	18S_binpos-1820:1848	rRNA	HICO-Familiar	True	False	False	['LC']	<span style="color:green">Baseline, Seq, Seq-Rev, Seq-Seq, Seq-Struct</span>	<span style="color:green">>✓----</span><span style="color:goldenrod">|</span><span style="color:red">-----<</span>	AGGAAGTAAAAGTCGTAACAAGG	........................	rRNA	<span style="background-color:lightgreen">AGGAAGTAAAAGTCGTAACAAGG</span>	False	False	True	18S_binpos-1820:1848	True	0.04	-1.9889294	9.0891905	-4.1979136	-12.97076	18S_binpos-1820:1848	True	0.12	-2.368745	-2.9336383	5.5675755	14.478804	18S_binpos-1820:1848	True	0.11	7.697113	3.5796201	1.0026313	16.152828	18S_binpos-1820:1848	True	0.11	-1.0829746	-1.0169121	1.7141972	-8.491861	28S_binpos-2820:2850	True	0.04	1.4031371	14.621951	10.988931	1.0998205
AGGAAGTAAAAGTCGTAACAAGGTT	18S_binpos-1820:1848	True	0.28	0.07	Ensemble	rRNA	18S_binpos-1820:1848	rRNA	HICO-Familiar	True	False	False	['LC']	<span style="color:green">Baseline, Seq, Seq-Rev, Seq-Seq, Seq-Struct</span>	<span style="color:green">>-✓---</span><span style="color:goldenrod">|</span><span style="color:red">-----<</span>	AGAGGAAGTAAAAGTCGTAACAAGGTT	.........................	rRNA	AG<span style="background-color:lightgreen">AGGAAGTAAAAGTCGTAACAAGGTT</span>	False	False	True	18S_binpos-1820:1848	True	0.07	-1.5385399	9.677045	-4.246446	-12.935054	18S_binpos-1820:1848	True	0.16	-2.365399	-2.8113077	5.566577	14.479404	18S_binpos-1820:1848	True	0.07	7.70229	3.7285063	10.303894	11.081719	18S_binpos-1820:1848	True	0.07	-0.87121385	-2.0225055	1.7203971	-8.502566	18S_binpos-1820:1848	True	0.0	1.403404	14.6258745	10.983013	1.1210178
AGGAAGTAAAAGTCGTAACAAGGTTT	18S_binpos-1820:1848	True	0.29	0.04	Ensemble	rRNA	18S_binpos-1820:1848	rRNA	HICO-Familiar	True	False	False	['LC']	<span style="color:green">Baseline, Seq, Seq-Rev, Seq-Seq, Seq-Struct</span>	<span style="color:green">>✓----</span><span style="color:goldenrod">|</span><span style="color:red">-----<</span>	GAGGAAGTAAAAGTCGTAACAAGGTTT	..........................	rRNA	G<span style="background-color:lightgreen">AGGAAGTAAAAGTCGTAACAAGGTTT</span>	False	False	True	18S_binpos-1820:1848	True	0.07	-1.37714	9.670787	-4.273853	-12.913011	18S_binpos-1820:1848	True	0.19	-2.3390524	-2.8167584	5.556489	14.489872	18S_binpos-1820:1848	True	0.04	7.7168946	3.7365632	10.307041	11.080023	18S_binpos-1820:1848	True	0.11	-1.0747502	-2.1214457	1.732937	-8.5193405	MT-CO2__ENST00000361739.1_binpos-510:540	True	0.04	1.4040754	14.626008	10.991643	1.1119787
AGGAAGTAAAAGTCGTAACAAGGTTTC	18S_binpos-1820:1848	True	0.28	0.04	Ensemble	rRNA	18S_binpos-1820:1848	rRNA	HICO-Familiar	True	False	False	['LC']	<span style="color:green">Baseline, Seq, Seq-Rev, Seq-Seq, Seq-Struct</span>	<span style="color:green">>✓----</span><span style="color:goldenrod">|</span><span style="color:red">-----<</span>	GAGGAAGTAAAAGTCGTAACAAGGTTTC	...........................	rRNA	G<span style="background-color:lightgreen">AGGAAGTAAAAGTCGTAACAAGGTTTC</span>	False	False	True	18S_binpos-1820:1848	True	0.04	-0.97097915	9.167111	-4.2847924	-12.900932	18S_binpos-1820:1848	True	0.18	-2.3482528	-2.7970371	5.545386	14.4966	18S_binpos-1820:1848	True	0.07	7.7166486	3.7450058	10.315734	11.093596	18S_binpos-1820:1848	True	0.15	-1.1472834	-2.2218602	1.7350622	-8.524381	18S_binpos-1820:1848	True	0.07	1.4032807	14.633517	11.01122	1.1134878
AGGAAGTAAAAGTCGTAACAAGGTTTCC	18S_binpos-1820:1848	True	0.28	0.07	Ensemble	rRNA	18S_binpos-1820:1848	rRNA	HICO-Familiar	True	False	False	['LC']	<span style="color:green">Baseline, Seq, Seq-Rev, Seq-Seq, Seq-Struct</span>	<span style="color:green">>-✓---</span><span style="color:goldenrod">|</span><span style="color:red">-----<</span>	GAGGAAGTAAAAGTCGTAACAAGGTTTC	.(((((.....((....))....)))))	rRNA	G<span style="background-color:lightgreen">AGGAAGTAAAAGTCGTAACAAGGTTTC</span>	False	False	True	18S_binpos-1820:1848	True	0.07	1.5794966	8.390046	-4.2975144	-12.886873	18S_binpos-1820:1848	True	0.14	-2.3425815	-2.7589307	5.524716	14.513516	18S_binpos-1820:1848	True	0.07	10.987733	2.0607238	10.3129015	11.105393	18S_binpos-1820:1848	True	0.18	-1.221541	-2.3173857	1.7375554	-8.527352	18S_binpos-1820:1848	True	0.11	1.4033926	14.6265335	10.994123	1.1143897
AGGAAGTAAAAGTCGTAACAAGGTTTCCG	18S_binpos-1820:1848	True	0.29	0.03	Ensemble	rRNA	18S_binpos-1820:1848	rRNA	HICO-Familiar	True	False	False	['LC']	<span style="color:green">Baseline, Seq, Seq-Rev, Seq-Seq, Seq-Struct</span>	<span style="color:green">>✓----</span><span style="color:goldenrod">|</span><span style="color:red">-----<</span>	AGGAAGTAAAAGTCGTAACAAGGTTTCCGT	.(((((.....((....))....))))).	rRNA	<span style="background-color:lightgreen">AGGAAGTAAAAGTCGTAACAAGGTTTCCG</span>T	False	False	True	18S_binpos-1820:1848	True	0.07	1.402883	8.46856	-4.3281674	-12.849956	18S_binpos-1820:1848	True	0.1	-2.3735023	-2.7819643	5.52413	14.512662	18S_binpos-1820:1848	True	0.03	14.139869	8.829244	10.312164	11.108396	18S_binpos-1820:1848	True	0.21	-1.2183021	-2.313602	1.7529403	-8.543603	18S_binpos-1820:1848	True	0.14	1.4037989	14.624505	10.997682	1.1147066
AGGAAGTCCCCTCTAGCTCT	snoDB0614_binpos-56:77	False	0.29	0.55	Ensemble	snoRNA		protein_coding	LOCO	True	False	False	['LC']	<span style="color:red">Baseline, Seq, Seq-Rev, Seq-Seq, Seq-Struct</span>	<span style="color:green">>-----</span><span style="color:goldenrod">|</span><span style="color:red">---✗-<</span>	TCTGTATCTCTGAGGTCC	(((......)))........	Novel	TCTGTAT<span style="background-color:lightgreen">CTCT</span>GAGGTCC	False	False	False	MT-ND1__ENST00000361390.2_binpos-300:330	False	0.52	0.03149173	7.319349	1.5065341	-1.3098348	28S_binpos-1650:1680	False	0.48	0.52705914	0.5187096	7.5399737	3.1914196	snoDB0614_binpos-56:77	False	0.55	2.996312	6.8858833	8.659137	2.5820892	MT-ND1__ENST00000361390.2_binpos-300:330	False	0.52	-0.4859777	0.61901784	-2.8358984	0.22300765	snoDB0617_binpos-52:72	False	0.33	3.123881	6.3915014	7.350389	6.4438276
AGGAAGTCCCCTCTAGCTCTC	3p-CCA-tRF__tRNA-Tyr-GTA	False	0.28	0.57	Ensemble	tRNA	no_annotation	no_annotation	no_annotation	True	False	False	['LC']	<span style="color:red">Baseline, Seq, Seq-Rev, Seq-Seq, Seq-Struct</span>	<span style="color:green">>-----</span><span style="color:goldenrod">|</span><span style="color:red">----✗<</span>	CGCGACCTCAGATCAGACGTGGATTCGT	(((......))).........	Novel	CGCGA<span style="background-color:lightgreen">CCTC</span>AGATCAGACGTGGATTCGT	False	False	False	3p-CCA-tRF__tRNA-Tyr-GTA	False	0.57	0.002124662	6.300315	1.4836813	-1.3433263	NLRC5__ENST00000535284.1_binpos-494:520	False	0.48	0.68868035	0.60085243	7.537825	3.2300446	snoDB0614_binpos-56:77	False	0.48	16.769638	-1.1096845	8.787457	2.7677047	MT-ND1__ENST00000361390.2_binpos-300:330	False	0.52	-0.46425536	0.38140497	-2.8452117	0.20926964	snoDB0617_binpos-52:72	False	0.33	3.0838542	6.388915	7.2485437	6.4941335
AGGAAGTCCCCTCTAGCTCTCG	MT-ND1__ENST00000361390.2_binpos-300:330	False	0.28	0.55	Ensemble	protein_coding	no_annotation	no_annotation	no_annotation	True	False	False	['LC']	<span style="color:red">Baseline, Seq, Seq-Rev, Seq-Seq, Seq-Struct</span>	<span style="color:green">>-----</span><span style="color:goldenrod">|</span><span style="color:red">---✗-<</span>	CCCTCCTCCTCCTCCCCG	(((......)))..........	Novel	CC<span style="background-color:lightgreen">CTC</span>CTCCTCCTCCCCG	False	False	False	RNY5_binpos-60:84	False	0.53	-1.2721616	9.910084	1.5060556	-1.369202	45S-18S-head_binpos-1770:1800	False	0.36	-1.2519475	1.5337149	7.526783	3.226809	miR-615-3p	False	0.45	15.411702	-6.518512	0.3409986	4.743793	MT-ND1__ENST00000361390.2_binpos-300:330	False	0.55	-0.1793512	-1.9309409	-2.8329313	0.23780313	snoDB0617_binpos-52:72	False	0.32	3.1094162	6.3728023	7.3303304	6.454022
AGGAATAATGGAATAGGA	18S_binpos-840:868	True	0.29	0.05	Ensemble	rRNA	18S_binpos-840:868	rRNA	HICO-Familiar	True	False	False	['LC']	<span style="color:green">Baseline, Seq, Seq-Rev, Seq-Seq, Seq-Struct</span>	<span style="color:green">>✓----</span><span style="color:goldenrod">|</span><span style="color:red">-----<</span>	AGGAATAATGGAATAGGAC	..................	rRNA	<span style="background-color:lightgreen">AGGAATAATGGAATAGGA</span>C	False	False	True	WDR74__ENST00000538098.2_binpos-87:116	True	0.14	-2.767998	6.5764074	-0.5869679	5.79755	18S_binpos-840:868	True	0.14	0.36497447	0.68151337	20.708284	8.5757	18S_binpos-840:868	True	0.05	7.190397	13.422678	14.700647	1.2420821	18S_binpos-840:868	True	0.05	-0.7245455	2.1907523	-7.9310546	5.7205887	18S_binpos-840:868	True	0.05	7.1137204	8.508738	6.02725	8.721945
AGGAATAATGGAATAGGAC	18S_binpos-840:868	True	0.29	0.0	Ensemble	rRNA	18S_binpos-840:868	rRNA	HICO-Familiar	True	False	False	['LC']	<span style="color:green">Baseline, Seq, Seq-Rev, Seq-Seq, Seq-Struct</span>	<span style="color:green">>✓----</span><span style="color:goldenrod">|</span><span style="color:red">-----<</span>	AGGAATAATGGAATAGGAC	...................	rRNA	<span style="background-color:lightgreen">AGGAATAATGGAATAGGAC</span>	False	False	True	18S_binpos-840:868	True	0.19	0.98314667	1.4669174	-0.5502548	5.8023143	18S_binpos-840:868	True	0.1	0.05240912	0.72162354	20.780329	8.488486	18S_binpos-840:868	True	0.0	6.806603	12.380608	14.706266	1.2406847	18S_binpos-840:868	True	0.0	-0.39390993	2.515839	-7.964197	5.72333	18S_binpos-840:868	True	0.0	7.155957	8.536818	6.0200377	8.709186
AGGAATAATGGAATAGGACC	18S_binpos-840:868	True	0.28	0.05	Ensemble	rRNA	18S_binpos-840:868	rRNA	HICO-Familiar	True	False	False	['LC']	<span style="color:green">Baseline, Seq, Seq-Rev, Seq-Seq, Seq-Struct</span>	<span style="color:green">>✓----</span><span style="color:goldenrod">|</span><span style="color:red">-----<</span>	GGAATAATGGAATAGGACC	....................	rRNA	<span style="background-color:lightgreen">GGAATAATGGAATAGGACC</span>	False	False	True	18S_binpos-840:868	True	0.05	1.0571909	1.8288596	-0.40288413	5.87429	18S_binpos-840:868	True	0.05	0.04468175	0.71276087	20.7634	8.482736	18S_binpos-840:868	True	0.05	7.3024735	12.171464	14.718671	1.2327546	18S_binpos-840:868	True	0.05	-0.3677852	2.6988833	-8.031856	5.743076	snoDB0490_binpos-48:69	True	0.05	7.146301	8.518023	6.028089	8.735281
AGGAATAATGGAATAGGACCG	18S_binpos-840:868	True	0.3	0.0	Ensemble	rRNA	18S_binpos-840:868	rRNA	HICO-Familiar	True	False	False	['LC']	<span style="color:green">Baseline, Seq, Seq-Rev, Seq-Seq, Seq-Struct</span>	<span style="color:green">>✓----</span><span style="color:goldenrod">|</span><span style="color:red">-----<</span>	AGGAATAATGGAATAGGACCG	.....................	rRNA	<span style="background-color:lightgreen">AGGAATAATGGAATAGGACCG</span>	False	False	True	18S_binpos-840:868	True	0.09	1.3087999	1.1903778	-0.32580277	5.8975368	18S_binpos-840:868	True	0.0	-0.06059707	0.6822479	20.761145	8.436943	18S_binpos-840:868	True	0.09	7.7209973	-6.206364	14.786869	1.1639351	18S_binpos-840:868	True	0.05	-3.225838	0.8574671	-8.031865	5.73119	18S_binpos-840:868	True	0.1	7.1449447	8.510797	6.021955	8.749072
AGGAATAATGGAATAGGACCGC	18S_binpos-840:868	True	0.28	0.04	Ensemble	rRNA	18S_binpos-868:896	rRNA	HICO-Familiar	True	False	False	['LC']	<span style="color:green">Baseline, Seq, Seq-Rev, Seq-Seq, Seq-Struct</span>	<span style="color:green">>✓----</span><span style="color:goldenrod">|</span><span style="color:red">-----<</span>	TAGGAATAATGGAATAGGACCGC	......................	rRNA	T<span style="background-color:lightgreen">AGGAATAATGGAATAGGACCGC</span>	False	False	True	18S_binpos-840:868	True	0.04	2.3567655	3.871988	-0.32427743	5.916718	18S_binpos-840:868	True	0.05	-0.024502136	0.6634514	20.75961	8.414849	18S_binpos-840:868	True	0.04	3.438899	-5.488874	14.799262	1.1742237	18S_binpos-840:868	True	0.09	-3.213346	0.8206544	-8.208931	5.7974944	18S_binpos-840:868	True	0.14	7.147907	8.512516	6.025647	8.765397
AGGAATAATGGAATAGGACCGCG	18S_binpos-840:868	True	0.3	0.04	Ensemble	rRNA	18S_binpos-868:896	rRNA	HICO-Familiar	True	False	False	['LC']	<span style="color:green">Baseline, Seq, Seq-Rev, Seq-Seq, Seq-Struct</span>	<span style="color:green">>✓----</span><span style="color:goldenrod">|</span><span style="color:red">-----<</span>	AGGAATAATGGAATAGGACCGCGG	.......................	rRNA	<span style="background-color:lightgreen">AGGAATAATGGAATAGGACCGCG</span>G	False	False	True	18S_binpos-868:896	True	0.13	2.2522876	3.9772446	-0.2850119	5.940609	18S_binpos-840:868	True	0.04	-0.04053354	0.61094946	20.758135	8.332856	18S_binpos-868:896	True	0.13	7.659094	-4.9148693	5.69421	18.419384	18S_binpos-840:868	True	0.13	-3.20987	0.70759463	-8.296036	5.824393	18S_binpos-840:868	True	0.17	7.154845	8.518262	6.0648932	8.788337
AGGAATAATGGAATAGGACCGCGG	18S_binpos-868:896	True	0.3	0.0	Ensemble	rRNA	18S_binpos-868:896	rRNA	HICO-Familiar	True	False	False	['LC']	<span style="color:green">Baseline, Seq, Seq-Rev, Seq-Seq, Seq-Struct</span>	<span style="color:green">>✓----</span><span style="color:goldenrod">|</span><span style="color:red">-----<</span>	AGGAATAATGGAATAGGACCGCGG	........................	rRNA	<span style="background-color:lightgreen">AGGAATAATGGAATAGGACCGCGG</span>	False	False	True	18S_binpos-868:896	True	0.08	1.9980876	4.7612305	-0.28016397	5.947808	18S_binpos-868:896	True	0.0	-3.3708725	2.7838273	20.754007	8.257338	18S_binpos-868:896	True	0.08	7.2476377	3.4566479	0.8886934	16.209927	18S_binpos-868:896	True	0.08	-3.224728	0.5848305	-8.322834	5.8369966	28S_binpos-1890:1920	True	0.2	7.1514325	8.519964	6.0263324	8.763914
AGGAATAATGGAATAGGACCGCGGT	18S_binpos-868:896	True	0.28	0.04	Ensemble	rRNA	18S_binpos-868:896	rRNA	HICO-Familiar	True	False	False	['LC']	<span style="color:green">Baseline, Seq, Seq-Rev, Seq-Seq, Seq-Struct</span>	<span style="color:green">>✓----</span><span style="color:goldenrod">|</span><span style="color:red">-----<</span>	AGGAATAATGGAATAGGACCGCGGTT	.........................	rRNA	<span style="background-color:lightgreen">AGGAATAATGGAATAGGACCGCGGT</span>T	False	False	True	18S_binpos-868:896	True	0.04	1.7788959	5.2673044	-0.25397182	5.9879208	18S_binpos-868:896	True	0.04	-3.1611855	2.6581614	20.754457	8.252472	18S_binpos-868:896	True	0.07	7.2717533	3.3591783	14.818488	1.1314961	18S_binpos-868:896	True	0.07	-3.1925657	0.009211863	-8.3508625	5.849059	18S_binpos-840:868	True	0.17	7.1575966	8.519091	6.030608	8.76865
AGGAATAATGGAATAGGACCGCGGTT	18S_binpos-868:896	True	0.28	0.0	Ensemble	rRNA	18S_binpos-868:896	rRNA	HICO-Familiar	True	False	False	['LC']	<span style="color:green">Baseline, Seq, Seq-Rev, Seq-Seq, Seq-Struct</span>	<span style="color:green">>✓----</span><span style="color:goldenrod">|</span><span style="color:red">-----<</span>	AGGAATAATGGAATAGGACCGCGGTT	..........................	rRNA	<span style="background-color:lightgreen">AGGAATAATGGAATAGGACCGCGGTT</span>	False	False	True	18S_binpos-868:896	True	0.0	-2.2652392	9.426326	-0.26062813	5.9936404	18S_binpos-868:896	True	0.08	-3.10825	2.7019942	20.754305	8.217862	18S_binpos-868:896	True	0.04	7.2878494	3.4325316	14.820035	1.1291109	18S_binpos-868:896	True	0.11	-2.7540526	-1.0925514	-8.370631	5.868241	28S_binpos-1950:1980	True	0.13	7.13114	8.528848	6.0238996	8.777966
AGGAATAATGGAATAGGACCGCGGTTCT	18S_binpos-868:896	True	0.28	0.0	Ensemble	rRNA	18S_binpos-868:896	rRNA	HICO-Familiar	True	False	False	['LC']	<span style="color:green">Baseline, Seq, Seq-Rev, Seq-Seq, Seq-Struct</span>	<span style="color:green">>✓----</span><span style="color:goldenrod">|</span><span style="color:red">-----<</span>	AGGAATAATGGAATAGGACCGCGGTTCT	..............(((((....)))))	rRNA	<span style="background-color:lightgreen">AGGAATAATGGAATAGGACCGCGGTTCT</span>	False	False	True	18S_binpos-868:896	True	0.07	-2.5728586	9.388328	-0.25484785	6.0061088	18S_binpos-868:896	True	0.07	-3.0671113	2.5376098	20.753977	8.211188	18S_binpos-868:896	True	0.03	10.608382	2.1455374	5.0258794	4.026799	18S_binpos-868:896	True	0.0	-2.7696571	-1.0046551	-8.383251	5.8790345	RPL37A__ENST00000456586.5_binpos-87:116	True	0.07	7.1201205	8.528159	5.9956217	8.798654
AGGAATACAGAGGTGTGATTTG	snoDB0466_binpos-112:132	False	0.3	0.48	Ensemble	snoRNA	no_annotation	no_annotation	no_annotation	True	False	False	['LC']	<span style="color:red">Baseline, Seq, Seq-Rev, Seq-Seq, Seq-Struct</span>	<span style="color:green">>-----</span><span style="color:goldenrod">|</span><span style="color:red">--✗--<</span>	CAAGGCACAGGTGTGTGATGGAAATGA	....((((....))))......	Novel	CAAGGCAC<span style="background-color:lightgreen">AGGTGTG</span>TGATGGAAATGA	False	False	False	28S_binpos-4620:4650	False	0.41	0.32021588	-0.81935906	-1.8190379	5.0943384	snoDB0466_binpos-112:132	False	0.48	-2.7321355	-6.388994	6.4290357	7.1815214	ALB__ENST00000510166.5_binpos-450:480	False	0.33	14.290371	-6.692181	11.756938	-1.8377757	ALB__ENST00000510166.5_binpos-450:480	False	0.44	0.5601857	0.20683517	-6.518805	-4.60003	5.8S_binpos-81:108	False	0.32	-6.6679096	2.803369	2.7930949	-1.9821641
AGGAATACCGGGTGCTGTAGGCT	28S_binpos-0:30	True	0.28	0.0	Ensemble	rRNA	5S_binpos-100:121	rRNA	LOCO	True	True	False	['TCGA', 'LC']	<span style="color:green">Baseline, Seq, Seq-Rev, Seq-Seq, Seq-Struct</span>	<span style="color:green">>✓----</span><span style="color:goldenrod">|</span><span style="color:red">-----<</span>	AGGAATACCGGGTGCTGTAGGCT	.((..(((.(....).)))..))	rRNA	<span style="background-color:lightgreen">AGGAATACCGGGTGCTGTAGGCT</span>	False	False	False	28S_binpos-0:30	True	0.0	-4.1635833	5.988632	-5.153813	0.46002167	5p-tRF__tRNA-Glu-TTC	True	0.0	-1.3333123	6.491088	11.001904	4.5772157	5p-tRF__tRNA-Leu-CAG	True	0.0	4.2529917	-12.485424	10.015237	1.3030558	5p-tRF__MT-TL	True	0.0	1.4569358	-4.6067924	-2.305826	8.732309	5p-tRF__tRNA-Leu-CAG	True	0.0	-3.6388328	-6.1147456	-6.7566013	7.293407
AGGAATACCGGGTGCTGTAGGCTT	3p-CCA-tRF__tRNA-Ala-AGC	True	0.3	0.0	Ensemble	tRNA	5S_binpos-100:121	rRNA	LOCO	True	True	False	['TCGA', 'LC']	<span style="color:green">Baseline, Seq, Seq-Rev, Seq-Seq, Seq-Struct</span>	<span style="color:green">>✓----</span><span style="color:goldenrod">|</span><span style="color:red">-----<</span>	AGGAATACCGGGTGCTGTAGGCTT	.((..(((.(....).)))..)).	tRNA	<span style="background-color:lightgreen">AGGAATACCGGGTGCTGTAGGCTT</span>	False	False	False	3p-CCA-tRF__MT-TE	True	0.04	-4.196339	5.692294	-5.1444917	0.65315545	3p-CCA-tRF__tRNA-Ala-AGC	True	0.0	-1.3238256	6.493142	10.921999	4.526736	snoDB0377_binpos-52:73	True	0.0	16.72498	4.180662	10.362142	1.0519125	5p-tRF__tRNA-Glu-TTC	True	0.0	1.5450424	-4.9494376	-2.093052	8.483275	snoDB1080_binpos-50:75	True	0.0	-3.6472764	-6.1174564	-6.7615476	7.2905116
AGGAATACCGGGTGCTGTAGGCTTT	5S_binpos-50:75	True	0.28	0.0	Ensemble	rRNA	5S_binpos-100:121	rRNA	LOCO	True	True	False	['TCGA', 'LC']	<span style="color:green">Baseline, Seq, Seq-Rev, Seq-Seq, Seq-Struct</span>	<span style="color:green">>✓----</span><span style="color:goldenrod">|</span><span style="color:red">-----<</span>	AGGAATACCGGGTGCTGTAGGCTTT	.((..(((.(....).)))..))..	rRNA	<span style="background-color:lightgreen">AGGAATACCGGGTGCTGTAGGCTTT</span>	False	False	False	5S_binpos-50:75	True	0.0	-4.175929	5.6428804	-5.1411376	0.66676235	snoDB0963_binpos-196:218	True	0.0	-1.249299	6.624724	10.921015	4.54603	snoDB0377_binpos-52:73	True	0.0	13.765527	7.3748026	10.372292	1.0528933	5p-tRF__tRNA-Glu-TTC	True	0.0	1.5766802	-5.0068913	-2.0764117	8.478926	snoDB1080_binpos-50:75	True	0.0	-3.6475675	-6.1133375	-6.7628503	7.2907033
AGGAATGATGAATGCCAACCGCTCTGATG	snoDB0996_binpos-52:72	True	0.28	0.03	Ensemble	snoRNA	snoDB0996_binpos-52:72	snoRNA	LOCO	True	False	False	['LC']	<span style="color:green">Baseline, Seq, Seq-Rev, Seq-Seq, Seq-Struct</span>	<span style="color:green">>✓----</span><span style="color:goldenrod">|</span><span style="color:red">-----<</span>	AGTAATGATGAATGCCAACCGCTCTGATG	.((.((.....)).)).............	snoRNA	<span style="background-color:lightgreen">AG</span><span style="background-color:red">T</span><span style="background-color:lightgreen">AATGATGAATGCCAACCGCTCTGATG</span>	False	False	False	snoDB0996_binpos-52:72	True	0.03	3.5253541	4.404762	-7.005358	-0.5983621	snoDB0996_binpos-52:72	True	0.03	0.77963305	-2.939914	-3.225308	10.140134	snoDB0996_binpos-52:72	True	0.07	11.565533	5.140868	3.821794	-3.8930252	snoDB0996_binpos-52:72	True	0.03	0.45682076	4.685418	12.443796	10.738483	28S_binpos-4020:4050	True	0.07	9.148381	7.5792766	7.6202936	-5.904706
AGGAATGATGACAAGAAA	snoDB0098_binpos-0:30	True	0.28	0.1	Ensemble	snoRNA	snoDB0098_binpos-0:30	snoRNA	HICO-Familiar	True	False	False	['LC']	<span style="color:green">Seq, Seq-Rev, Seq-Struct</span>	<span style="color:green">>-✓---</span><span style="color:goldenrod">|</span><span style="color:red">-----<</span>	GAGGAATGATGACAAGAAAA	..................	snoRNA	G<span style="background-color:lightgreen">AGGAATGATGACAAGAAA</span>A	False	False	True	snoDB0098_binpos-0:30	True	0.1	4.827007	4.579488	-7.408182	-0.38864446	snoDB0098_binpos-0:30	False	0.32	1.0837075	-0.086557336	7.4131866	8.207275	snoDB0098_binpos-0:30	True	0.1	6.5412397	12.355258	6.2281184	12.177831	snoDB0098_binpos-0:30	True	0.1	0.69023716	5.791647	-4.8563333	15.479244	snoDB0379_binpos-116:139	False	0.39	6.218243	5.0520177	8.076653	1.9594423
AGGAATGATGACAAGAAAA	snoDB0098_binpos-0:30	True	0.28	0.05	Ensemble	snoRNA	snoDB0098_binpos-0:30	snoRNA	HICO-Familiar	True	False	False	['LC']	<span style="color:green">Baseline, Seq, Seq-Rev, Seq-Struct</span>	<span style="color:green">>✓----</span><span style="color:goldenrod">|</span><span style="color:red">-----<</span>	GAGGAATGATGACAAGAAAA	...................	snoRNA	G<span style="background-color:lightgreen">AGGAATGATGACAAGAAAA</span>	False	False	True	snoDB0098_binpos-0:30	True	0.05	4.858201	4.425624	-7.4134526	-0.38627154	snoDB0851_binpos-22:44	False	0.43	1.1138656	-0.030706163	7.418028	8.235056	snoDB0098_binpos-0:30	True	0.05	6.591818	12.383439	6.212256	12.200109	snoDB0098_binpos-0:30	True	0.05	0.68397427	5.783662	-4.855952	15.475121	snoDB0379_binpos-116:139	True	0.26	6.2321477	5.014072	8.014889	1.9372157
AGGAATGATGACAAGAAAAG	snoDB0098_binpos-0:30	True	0.28	0.05	Ensemble	snoRNA	snoDB0098_binpos-0:30	snoRNA	HICO-Familiar	True	False	False	['LC']	<span style="color:green">Seq, Seq-Rev, Seq-Struct</span>	<span style="color:green">>✓----</span><span style="color:goldenrod">|</span><span style="color:red">-----<</span>	GAGGAATGATGACAAGAAAAG	....................	snoRNA	G<span style="background-color:lightgreen">AGGAATGATGACAAGAAAAG</span>	False	False	True	snoDB0098_binpos-0:30	True	0.05	5.5955763	3.955886	-7.4243083	-0.39499596	snoDB0851_binpos-22:44	False	0.43	1.1779747	-0.07825676	7.407856	8.222622	snoDB0098_binpos-0:30	True	0.05	6.782228	12.300035	6.2296114	12.175113	snoDB0098_binpos-0:30	True	0.05	0.6834629	5.785837	-4.8588934	15.480079	snoDB0379_binpos-116:139	False	0.3	6.279778	4.994114	8.053886	1.9914925
AGGAATGATGACAAGAAAAGG	snoDB0098_binpos-0:30	True	0.28	0.05	Ensemble	snoRNA	snoDB0098_binpos-0:30	snoRNA	HICO-Familiar	True	False	False	['LC']	<span style="color:green">Seq, Seq-Rev, Seq-Struct</span>	<span style="color:green">>✓----</span><span style="color:goldenrod">|</span><span style="color:red">-----<</span>	GAGGAATGATGACAAGAAAAGG	.....................	snoRNA	G<span style="background-color:lightgreen">AGGAATGATGACAAGAAAAGG</span>	False	False	True	snoDB0098_binpos-0:30	True	0.05	5.0242934	4.0675435	-7.4223204	-0.3983995	snoDB0851_binpos-22:44	False	0.4	1.1785543	-0.08663508	7.4161463	8.221727	snoDB0098_binpos-0:30	True	0.05	7.2785196	-5.4067354	6.230221	12.166215	snoDB0098_binpos-0:30	True	0.05	0.6881906	5.697695	-4.855766	15.483098	snoDB0379_binpos-116:139	False	0.33	6.3209624	5.01558	8.05184	1.9917408
AGGAATGATGACAAGAAAAGGC	snoDB0098_binpos-0:30	True	0.28	0.04	Ensemble	snoRNA	snoDB0098_binpos-0:30	snoRNA	HICO-Familiar	True	False	False	['LC']	<span style="color:green">Baseline, Seq, Seq-Rev, Seq-Struct</span>	<span style="color:green">>✓----</span><span style="color:goldenrod">|</span><span style="color:red">-----<</span>	GAGGAATGATGACAAGAAAAGGC	......................	snoRNA	G<span style="background-color:lightgreen">AGGAATGATGACAAGAAAAGGC</span>	False	False	True	snoDB0098_binpos-0:30	True	0.04	3.0245323	6.5052357	-7.4097247	-0.41720065	snoDB0851_binpos-22:44	False	0.37	1.1161025	-0.058091205	7.3971767	8.242218	snoDB0098_binpos-0:30	True	0.04	3.7627053	-5.1904373	5.905674	12.366594	snoDB0098_binpos-0:30	True	0.04	-0.0072005237	5.6490955	-4.8532553	15.478803	snoDB0379_binpos-116:139	True	0.27	6.299898	4.9962873	8.038875	1.9659475
AGGAATGATGACAAGAAAAGGCC	snoDB0098_binpos-0:30	True	0.28	0.04	Ensemble	snoRNA	snoDB0098_binpos-0:30	snoRNA	HICO-Familiar	True	False	False	['LC']	<span style="color:green">Seq, Seq-Rev, Seq-Struct</span>	<span style="color:green">>✓----</span><span style="color:goldenrod">|</span><span style="color:red">-----<</span>	GAGGAATGATGACAAGAAAAGGCC	.......................	snoRNA	G<span style="background-color:lightgreen">AGGAATGATGACAAGAAAAGGCC</span>	False	False	True	snoDB0098_binpos-0:30	True	0.04	3.9007204	5.45078	-7.4364147	-0.4088794	snoDB0851_binpos-22:44	False	0.33	1.1972964	0.0110210115	7.3993225	8.226477	snoDB0098_binpos-0:30	True	0.04	7.2658277	-4.943855	5.9281764	18.272352	snoDB0098_binpos-0:30	True	0.04	0.032363173	5.593888	-4.857222	15.478232	28S_binpos-2370:2400	False	0.3	6.2978826	4.978033	8.034387	2.0162854
AGGAATGATGACAAGAAAAGGCCG	snoDB0098_binpos-0:30	True	0.28	0.08	Ensemble	snoRNA	snoDB0098_binpos-0:30	snoRNA	HICO-Familiar	True	False	False	['LC']	<span style="color:green">Seq, Seq-Rev, Seq-Struct</span>	<span style="color:green">>-✓---</span><span style="color:goldenrod">|</span><span style="color:red">-----<</span>	GAGGAATGATGACAAGAAAAGGCC	........................	snoRNA	G<span style="background-color:lightgreen">AGGAATGATGACAAGAAAAGGCC</span>	False	False	True	snoDB0098_binpos-0:30	True	0.08	3.1126528	5.5252542	-7.4552975	-0.4169522	snoDB0851_binpos-22:44	False	0.52	1.3017169	0.007857397	7.405375	8.208605	snoDB0098_binpos-0:30	True	0.08	7.410404	3.5985875	0.7793923	16.269213	snoDB0098_binpos-0:30	True	0.08	-0.1384153	3.4709902	-4.857728	15.477532	snoDB0851_binpos-44:64	False	0.33	6.3337846	5.0001698	8.031722	2.006146
AGGAATGATGACAAGAAAAGGCCGA	snoDB0098_binpos-0:30	True	0.28	0.12	Ensemble	snoRNA	snoDB0098_binpos-0:30	snoRNA	HICO-Familiar	True	False	False	['LC']	<span style="color:green">Seq, Seq-Rev, Seq-Struct</span>	<span style="color:green">>--✓--</span><span style="color:goldenrod">|</span><span style="color:red">-----<</span>	GAGGAATGATGACAAGAAAAGGCC	.........................	snoRNA	G<span style="background-color:lightgreen">AGGAATGATGACAAGAAAAGGCC</span>	False	False	True	snoDB0098_binpos-0:30	True	0.12	3.3958566	5.4067264	-7.4778132	-0.42802852	snoDB0851_binpos-22:44	False	0.44	1.2904468	0.032513637	7.404617	8.197206	snoDB0098_binpos-0:30	True	0.12	7.2927303	3.8597434	6.2978497	12.063636	snoDB0098_binpos-0:30	True	0.12	-0.16517782	3.4256735	-4.8577685	15.475895	28S_binpos-2370:2400	False	0.28	6.3269033	5.003414	8.034655	1.9976193
AGGAATGATGACAAGAAAAGGCCGAA	snoDB0098_binpos-0:30	True	0.28	0.15	Ensemble	snoRNA	snoDB0098_binpos-0:30	snoRNA	HICO-Familiar	True	False	False	['LC']	<span style="color:green">Baseline, Seq, Seq-Rev, Seq-Struct</span>	<span style="color:green">>--✓--</span><span style="color:goldenrod">|</span><span style="color:red">-----<</span>	GAGGAATGATGACAAGAAAAGGCC	..........................	snoRNA	G<span style="background-color:lightgreen">AGGAATGATGACAAGAAAAGGCC</span>	False	False	True	snoDB0098_binpos-0:30	True	0.15	3.5974483	4.995793	-7.480074	-0.4354628	SGSH__ENST00000575282.5_binpos-754:783	False	0.5	1.2704461	0.035913512	7.418622	8.2287655	snoDB0098_binpos-0:30	True	0.15	7.2509537	3.9164722	6.338404	12.07388	snoDB0098_binpos-0:30	True	0.15	-0.26389176	3.42377	-4.857561	15.476123	28S_binpos-2370:2400	True	0.27	6.3074393	5.015946	8.031895	1.9890409
AGGAATGATGACAAGAAAAGGCCGAAT	snoDB0098_binpos-0:30	True	0.28	0.19	Ensemble	snoRNA	snoDB0098_binpos-0:30	snoRNA	HICO-Familiar	True	False	False	['LC']	<span style="color:green">Seq, Seq-Rev, Seq-Struct</span>	<span style="color:green">>---✓-</span><span style="color:goldenrod">|</span><span style="color:red">-----<</span>	GAGGAATGATGACAAGAAAAGGCC	...........................	snoRNA	G<span style="background-color:lightgreen">AGGAATGATGACAAGAAAAGGCC</span>	False	False	True	snoDB0098_binpos-0:30	True	0.19	4.094316	4.5583634	-7.4805818	-0.43841612	SGSH__ENST00000575282.5_binpos-754:783	False	0.52	1.247442	0.033550374	7.410461	8.215943	snoDB0098_binpos-0:30	True	0.19	7.254271	3.9588218	6.3657136	12.03212	snoDB0098_binpos-0:30	True	0.19	-0.27350867	3.387781	-4.851996	15.473071	28S_binpos-2370:2400	False	0.3	6.314321	5.006305	8.035717	1.9841036
AGGAATGATGACAAGAAAAGGCCGAATT	snoDB0098_binpos-0:30	True	0.28	0.21	Ensemble	snoRNA	snoDB0098_binpos-0:30	snoRNA	HICO-Familiar	True	False	False	['LC']	<span style="color:green">Seq, Seq-Rev, Seq-Struct</span>	<span style="color:green">>---✓-</span><span style="color:goldenrod">|</span><span style="color:red">-----<</span>	GAGGAATGATGACAAGAAAAGGCC	............................	snoRNA	G<span style="background-color:lightgreen">AGGAATGATGACAAGAAAAGGCC</span>	False	False	True	snoDB0098_binpos-0:30	True	0.21	0.2717716	7.3414164	-7.479148	-0.4398524	SGSH__ENST00000575282.5_binpos-754:783	False	0.54	1.2466906	-0.00028430994	7.41239	8.220827	snoDB0843_binpos-60:84	True	0.21	7.2508836	3.9436178	6.371352	12.04573	snoDB0098_binpos-0:30	True	0.21	-0.42986694	3.3501804	-4.8572283	15.475758	28S_binpos-2370:2400	False	0.32	6.309939	5.004251	8.037133	1.9830251
AGGAATGATGACAAGAAAAGGCCGAATTGC	snoDB0098_binpos-0:30	True	0.28	0.27	Ensemble	snoRNA	snoDB0098_binpos-0:30	snoRNA	HICO-Familiar	True	False	False	['LC']	<span style="color:green">Seq, Seq-Rev</span>	<span style="color:green">>----✓</span><span style="color:goldenrod">|</span><span style="color:red">-----<</span>	GAGGAATGATGACAAGAAAAGGCC	..............................	snoRNA	G<span style="background-color:lightgreen">AGGAATGATGACAAGAAAAGGCC</span>	False	False	True	snoDB0098_binpos-0:30	True	0.27	1.9627625	5.296344	-7.500145	-0.47129744	SGSH__ENST00000575282.5_binpos-754:783	False	0.53	-0.73430336	8.22352	7.387908	8.208234	snoDB0843_binpos-60:84	False	0.5	12.40718	17.193495	6.3791537	12.034997	snoDB0098_binpos-0:30	True	0.27	-0.44807047	3.3208933	-4.855262	15.47847	28S_binpos-2370:2400	False	0.37	6.302907	5.0048347	8.021124	1.9666437
AGGAATGTAAGGAAGTGTGTGG	miR-206	True	0.28	0.05	Ensemble	miRNA	mir-206	miRNA	LOCO	False	True	False	['TCGA']	<span style="color:green">Baseline, Seq, Seq-Rev, Seq-Seq, Seq-Struct</span>	<span style="color:green">>✓----</span><span style="color:goldenrod">|</span><span style="color:red">-----<</span>	TGGAATGTAAGGAAGTGTGTGG	......................	miRNA	T<span style="background-color:lightgreen">GGAATGTAAGGAAGTGTGTGG</span>	False	False	False	miR-206	True	0.05	-3.1570847	0.78179514	5.986605	-3.005922	miR-206	True	0.05	2.0433724	-0.36016813	7.2533627	9.084608	miR-206	True	0.05	2.6277266	-4.375814	14.852579	11.663147	miR-206	True	0.05	5.5731444	-5.958879	-9.963283	1.7035166	miR-206	True	0.05	9.837155	12.699905	10.944037	1.2462975
AGGAATTACCTGGGAATGGGA	16S_binpos-930:960	False	0.29	0.43	Ensemble	rRNA		lncRNA;protein_coding	LOCO	True	False	False	['LC']	<span style="color:red">Baseline, Seq, Seq-Rev, Seq-Seq, Seq-Struct</span>	<span style="color:green">>-----</span><span style="color:goldenrod">|</span><span style="color:red">-✗---<</span>	GGATGGGAGACCGCCTGGGAATACCGGGTG	........((((....)))).	Novel	GGAT<span style="background-color:lightgreen">GGGA</span>GACCGCCTGGGAATACCGGGTG	False	False	False	5S_binpos-75:100	False	0.41	-2.5935144	10.831762	-7.457373	-4.6864095	WDR74__ENST00000538098.2_binpos-87:116	False	0.39	0.15523843	-0.40055877	8.228612	7.5466805	16S_binpos-930:960	False	0.43	15.19606	-2.97245	5.2070165	1.5317552	5S_binpos-75:100	False	0.38	0.6267407	0.22896567	-1.9387288	3.341482	CARD8__ENST00000518596.5_binpos-750:780	False	0.33	-4.699088	4.365152	11.351152	4.419516
AGGAATTACCTGGGAATGGGAA	WDR74__ENST00000538098.2_binpos-87:116	False	0.28	0.5	Ensemble	protein_coding		lncRNA;protein_coding	LOCO	True	False	False	['LC']	<span style="color:red">Baseline, Seq, Seq-Rev, Seq-Seq, Seq-Struct</span>	<span style="color:green">>-----</span><span style="color:goldenrod">|</span><span style="color:red">--✗--<</span>	AACTGGATTTTTGGAAATAGG	........((((....))))..	Novel	AA<span style="background-color:lightgreen">CTGG</span>ATTTTTGGAAATAGG	False	False	False	WDR74__ENST00000538098.2_binpos-87:116	False	0.5	-2.6824226	10.731253	-7.4959364	-4.7242074	WDR74__ENST00000538098.2_binpos-87:116	False	0.39	0.053576365	-0.39033526	8.1209135	7.575439	16S_binpos-930:960	False	0.5	14.038557	-5.664452	5.0732408	1.456484	snoDB0465_binpos-26:52	False	0.42	0.6557058	0.266688	-1.9441503	3.311271	CARD8__ENST00000518596.5_binpos-750:780	False	0.32	-4.6904116	4.3655825	11.387572	4.3879876
AGGAATTACCTGGGAATGGGAAG	16S_binpos-930:960	False	0.28	0.52	Ensemble	rRNA	no_annotation	no_annotation	no_annotation	True	False	False	['LC']	<span style="color:red">Baseline, Seq, Seq-Rev, Seq-Seq, Seq-Struct</span>	<span style="color:green">>-----</span><span style="color:goldenrod">|</span><span style="color:red">---✗-<</span>	AACTGGATTTTTGGAAATAGG	........((((....))))...	Novel	AA<span style="background-color:lightgreen">CTGG</span>ATTTTTGGAAATAGG	False	False	False	16S_binpos-930:960	False	0.52	-3.7549098	5.6351547	-7.5431237	-4.7474895	5S_binpos-50:75	False	0.43	0.10350265	-0.47718954	7.967198	7.44197	snoDB0135_binpos-112:135	False	0.39	14.849638	-3.7487402	5.173123	1.4233886	28S_binpos-3600:3630	False	0.5	0.58457315	0.32825875	-1.9359756	3.35023	CARD8__ENST00000518596.5_binpos-750:780	False	0.35	-4.693326	4.3653455	11.431452	4.436115
AGGAATTCCCAGTAAGTG	18S_binpos-1624:1652	True	0.29	0.0	Ensemble	rRNA	18S_binpos-1624:1652	rRNA	HICO-Familiar	True	False	False	['LC']	<span style="color:green">Baseline, Seq, Seq-Rev, Seq-Seq, Seq-Struct</span>	<span style="color:green">>✓----</span><span style="color:goldenrod">|</span><span style="color:red">-----<</span>	AGGAATTCCCAGTAAGTG	.((.....))........	rRNA	<span style="background-color:lightgreen">AGGAATTCCCAGTAAGTG</span>	False	False	True	18S_binpos-1624:1652	True	0.14	2.0269415	9.334683	10.141438	-0.40276876	18S_binpos-1624:1652	True	0.14	0.8035362	-0.9399019	-4.722774	2.0496514	18S_binpos-1624:1652	True	0.0	2.303874	8.22073	2.8449419	1.2857094	18S_binpos-1624:1652	True	0.14	2.5297363	-2.2841218	-9.450967	-1.0472316	28S_binpos-60:90	True	0.14	6.8102574	9.861517	11.576475	4.2865653
AGGAATTCCCAGTAAGTGC	18S_binpos-1624:1652	True	0.29	0.05	Ensemble	rRNA	18S_binpos-1624:1652	rRNA	HICO-Familiar	True	False	False	['LC']	<span style="color:green">Baseline, Seq, Seq-Rev, Seq-Seq, Seq-Struct</span>	<span style="color:green">>✓----</span><span style="color:goldenrod">|</span><span style="color:red">-----<</span>	AGGAATTCCCAGTAAGTG	.((.....)).........	rRNA	<span style="background-color:lightgreen">AGGAATTCCCAGTAAGTG</span>	False	False	True	18S_binpos-1624:1652	True	0.1	-1.9586333	10.705435	10.1464	-0.4124368	18S_binpos-1624:1652	True	0.1	0.8782405	-1.0001526	-4.709444	2.0441837	18S_binpos-1624:1652	True	0.05	2.1757321	8.098365	2.8496718	1.2938837	18S_binpos-1624:1652	True	0.1	2.6634908	-2.5263567	-9.484346	-1.0677377	MT-ND1__ENST00000361390.2_binpos-390:420	True	0.1	6.8291616	9.888553	11.576242	4.313972
AGGAATTCCCAGTAAGTGCG	18S_binpos-1624:1652	True	0.28	0.05	Ensemble	rRNA	18S_binpos-1624:1652	rRNA	HICO-Familiar	True	False	False	['LC']	<span style="color:green">Baseline, Seq, Seq-Rev, Seq-Seq, Seq-Struct</span>	<span style="color:green">>✓----</span><span style="color:goldenrod">|</span><span style="color:red">-----<</span>	AGGAATTCCCAGTAAGTGCGG	.((.....))..........	rRNA	<span style="background-color:lightgreen">AGGAATTCCCAGTAAGTGCG</span>G	False	False	True	18S_binpos-1624:1652	True	0.05	-1.4249758	10.81112	10.173546	-0.3806296	18S_binpos-1624:1652	True	0.05	0.61748457	-0.89290357	-4.676938	2.0142972	18S_binpos-1624:1652	True	0.05	2.1829362	7.3132687	2.8520887	1.2972977	18S_binpos-1624:1652	True	0.05	-0.9034369	-1.1733116	-9.5053215	-1.0655859	MT-ND1__ENST00000361390.2_binpos-390:420	True	0.05	6.833867	9.887002	11.600358	4.288438
AGGAATTCCCAGTAAGTGCGG	18S_binpos-1624:1652	True	0.28	0.0	Ensemble	rRNA	18S_binpos-1624:1652	rRNA	HICO-Familiar	True	True	False	['TCGA', 'LC']	<span style="color:green">Baseline, Seq, Seq-Rev, Seq-Seq, Seq-Struct</span>	<span style="color:green">>✓----</span><span style="color:goldenrod">|</span><span style="color:red">-----<</span>	AGGAATTCCCAGTAAGTGCGG	.((.....))...........	rRNA	<span style="background-color:lightgreen">AGGAATTCCCAGTAAGTGCGG</span>	False	False	True	18S_binpos-1624:1652	True	0.0	-1.0148473	10.795706	10.1487	-0.41301587	18S_binpos-1624:1652	True	0.0	0.6169471	-0.90444	-4.678117	2.0301752	18S_binpos-1624:1652	True	0.0	17.474552	-1.8598114	2.8556402	1.2821723	18S_binpos-1624:1652	True	0.0	-3.065861	-1.6893735	-9.556731	-1.0727854	18S_binpos-1008:1036	True	0.0	6.824039	9.891398	11.613954	4.2989197
AGGAATTCCCAGTAAGTGCGGG	18S_binpos-1624:1652	True	0.3	0.04	Ensemble	rRNA	18S_binpos-1624:1652	rRNA	HICO-Familiar	True	False	False	['LC']	<span style="color:green">Baseline, Seq, Seq-Rev, Seq-Seq, Seq-Struct</span>	<span style="color:green">>✓----</span><span style="color:goldenrod">|</span><span style="color:red">-----<</span>	AGGAATTCCCAGTAAGTGCGGGT	.......(((.((....)))))	rRNA	<span style="background-color:lightgreen">AGGAATTCCCAGTAAGTGCGGG</span>T	False	False	True	18S_binpos-1624:1652	True	0.05	-0.85988355	10.753896	10.146364	-0.41638836	18S_binpos-1624:1652	True	0.04	0.59271485	-0.9020457	-4.6642723	2.0250993	18S_binpos-1624:1652	True	0.05	4.269843	-12.372061	2.9205441	1.4081467	18S_binpos-1624:1652	True	0.05	-3.0542824	-1.6479846	-9.569715	-1.0775766	18S_binpos-1008:1036	True	0.05	6.846542	9.907666	11.622308	4.2988796
AGGAATTCCCAGTAAGTGCGGGT	18S_binpos-1624:1652	True	0.3	0.0	Ensemble	rRNA	18S_binpos-1624:1652	rRNA	HICO-Familiar	True	False	False	['LC']	<span style="color:green">Baseline, Seq, Seq-Rev, Seq-Seq, Seq-Struct</span>	<span style="color:green">>✓----</span><span style="color:goldenrod">|</span><span style="color:red">-----<</span>	AGGAATTCCCAGTAAGTGCGGGT	.......(((.((....))))).	rRNA	<span style="background-color:lightgreen">AGGAATTCCCAGTAAGTGCGGGT</span>	False	False	True	18S_binpos-1624:1652	True	0.04	-0.653402	10.73233	10.145312	-0.41837972	18S_binpos-1624:1652	True	0.0	0.5883582	-0.9075451	-4.656496	2.024558	18S_binpos-1624:1652	True	0.04	16.491577	-5.1632204	2.8256462	1.3003477	18S_binpos-1624:1652	True	0.04	-3.0690427	-1.6389331	-9.5724745	-1.077616	18S_binpos-1008:1036	True	0.04	6.856545	9.909265	11.616263	4.298777
AGGAATTCCCAGTAAGTGCGGGTC	18S_binpos-1624:1652	True	0.28	0.0	Ensemble	rRNA	18S_binpos-1624:1652	rRNA	HICO-Familiar	True	True	False	['TCGA', 'LC']	<span style="color:green">Baseline, Seq, Seq-Rev, Seq-Seq, Seq-Struct</span>	<span style="color:green">>✓----</span><span style="color:goldenrod">|</span><span style="color:red">-----<</span>	AGGAATTCCCAGTAAGTGCGGGTC	.......(((.((....)))))..	rRNA	<span style="background-color:lightgreen">AGGAATTCCCAGTAAGTGCGGGTC</span>	False	False	True	18S_binpos-1624:1652	True	0.0	0.70599514	11.692138	10.136369	-0.43532228	18S_binpos-1624:1652	True	0.0	0.5655729	-0.9319669	-4.638902	2.0067317	18S_binpos-1624:1652	True	0.0	14.735458	5.2712464	2.8075836	1.2919652	18S_binpos-1624:1652	True	0.0	-3.0333793	-1.6429502	-9.577892	-1.0774299	18S_binpos-1624:1652	True	0.0	6.847673	9.923268	11.624111	4.2986093
AGGAATTCCCAGTAAGTGCGGGTCA	18S_binpos-1624:1652	True	0.28	0.04	Ensemble	rRNA	18S_binpos-1624:1652	rRNA	HICO-Familiar	True	False	False	['LC']	<span style="color:green">Baseline, Seq, Seq-Rev, Seq-Seq, Seq-Struct</span>	<span style="color:green">>✓----</span><span style="color:goldenrod">|</span><span style="color:red">-----<</span>	AGGAATTCCCAGTAAGTGCGGGTC	.......(((.((....)))))...	rRNA	<span style="background-color:lightgreen">AGGAATTCCCAGTAAGTGCGGGTC</span>	False	False	True	18S_binpos-1624:1652	True	0.04	0.61698925	10.854253	10.131116	-0.4445512	18S_binpos-1624:1652	True	0.04	0.5855549	-0.9122711	-4.616513	2.003959	18S_binpos-1624:1652	True	0.04	14.213676	5.584671	2.788637	1.2807152	18S_binpos-1624:1652	True	0.04	-2.9772096	-1.5875905	-9.578202	-1.0785508	18S_binpos-1624:1652	True	0.04	6.854066	9.917231	11.632301	4.2989645
AGGAATTCCCAGTAAGTGCGGGTCAT	18S_binpos-1624:1652	True	0.28	0.04	Ensemble	rRNA	18S_binpos-1624:1652	rRNA	HICO-Familiar	True	False	False	['LC']	<span style="color:green">Baseline, Seq, Seq-Rev, Seq-Seq, Seq-Struct</span>	<span style="color:green">>✓----</span><span style="color:goldenrod">|</span><span style="color:red">-----<</span>	GAGGAATTCCCAGTAAGTGCGGGTCAT	.......(((.((....)))))....	rRNA	G<span style="background-color:lightgreen">AGGAATTCCCAGTAAGTGCGGGTCAT</span>	False	False	True	18S_binpos-1624:1652	True	0.08	2.7439816	11.310271	10.138768	-0.47564805	18S_binpos-1624:1652	True	0.08	0.58768135	-0.9071447	-4.575239	1.9913071	18S_binpos-1624:1652	True	0.08	13.945735	5.650153	2.8018491	1.2957697	18S_binpos-1624:1652	True	0.04	-2.852919	-1.5229203	-9.575967	-1.0796957	18S_binpos-1624:1652	True	0.04	6.865931	9.926133	11.630083	4.3018785
AGGAATTCCCAGTAAGTGCGGGTCATA	18S_binpos-1624:1652	True	0.28	0.07	Ensemble	rRNA	18S_binpos-1624:1652	rRNA	HICO-Familiar	True	False	False	['LC']	<span style="color:green">Baseline, Seq, Seq-Rev, Seq-Seq, Seq-Struct</span>	<span style="color:green">>-✓---</span><span style="color:goldenrod">|</span><span style="color:red">-----<</span>	AGGAATTCCCAGTAAGTGCGGGTCATAAG	.......(((.((....))))).....	rRNA	<span style="background-color:lightgreen">AGGAATTCCCAGTAAGTGCGGGTCATA</span>AG	False	False	True	18S_binpos-1624:1652	True	0.11	2.798784	11.29318	10.072432	-0.48752874	18S_binpos-1624:1652	True	0.11	0.5501725	-0.90240556	-4.565095	1.9901316	18S_binpos-1624:1652	True	0.1	13.863761	5.657361	2.8103976	1.288004	18S_binpos-1624:1652	True	0.07	-2.2759342	-1.9638993	-9.573588	-1.0809388	18S_binpos-1624:1652	True	0.0	6.8840556	9.901719	11.631431	4.307349
AGGAATTCCCAGTAAGTGCGGGTCATAA	18S_binpos-1624:1652	True	0.28	0.03	Ensemble	rRNA	18S_binpos-1624:1652	rRNA	HICO-Familiar	True	False	False	['LC']	<span style="color:green">Baseline, Seq, Seq-Rev, Seq-Seq, Seq-Struct</span>	<span style="color:green">>✓----</span><span style="color:goldenrod">|</span><span style="color:red">-----<</span>	AGGAATTCCCAGTAAGTGCGGGTCATAAG	.......(((.((....)))))......	rRNA	<span style="background-color:lightgreen">AGGAATTCCCAGTAAGTGCGGGTCATAA</span>G	False	False	True	18S_binpos-1624:1652	True	0.14	2.919404	11.451818	10.089182	-0.45666003	18S_binpos-1624:1652	True	0.14	0.51533526	-0.8282387	-4.5564876	1.9875269	18S_binpos-1624:1652	True	0.07	13.828058	5.728982	2.8096707	1.2908525	18S_binpos-1624:1652	True	0.03	-2.2114012	-1.9859478	-9.579196	-1.0766481	18S_binpos-1008:1036	True	0.04	6.8778143	9.913299	11.651114	4.2905207
AGGAATTCCCAGTAAGTGCGGGTCATAAG	18S_binpos-1624:1652	True	0.28	0.0	Ensemble	rRNA	18S_binpos-1624:1652	rRNA	HICO-Familiar	True	False	False	['LC']	<span style="color:green">Baseline, Seq, Seq-Rev, Seq-Seq, Seq-Struct</span>	<span style="color:green">>✓----</span><span style="color:goldenrod">|</span><span style="color:red">-----<</span>	AGGAATTCCCAGTAAGTGCGGGTCATAAG	.......(((.((....))))).......	rRNA	<span style="background-color:lightgreen">AGGAATTCCCAGTAAGTGCGGGTCATAAG</span>	False	False	True	18S_binpos-1624:1652	True	0.17	2.9242842	11.447777	10.089399	-0.4620797	18S_binpos-1624:1652	True	0.17	-1.2417703	6.569976	-4.48037	1.958799	18S_binpos-1624:1652	True	0.03	13.758433	5.7595196	2.811543	1.2956036	18S_binpos-1624:1652	True	0.0	-2.1993847	-1.999134	-9.580227	-1.0813322	18S_binpos-1624:1652	True	0.07	6.8721576	9.913029	11.634584	4.28941
AGGAATTCCCAGTAAGTGCGGGTCATAAGC	18S_binpos-1624:1652	True	0.28	0.03	Ensemble	rRNA	18S_binpos-1624:1652	rRNA	HICO-Familiar	True	False	False	['LC']	<span style="color:green">Baseline, Seq, Seq-Rev, Seq-Seq, Seq-Struct</span>	<span style="color:green">>✓----</span><span style="color:goldenrod">|</span><span style="color:red">-----<</span>	AGGAATTCCCAGTAAGTGCGGGTCATAAG	.......(((.((....)))))........	rRNA	<span style="background-color:lightgreen">AGGAATTCCCAGTAAGTGCGGGTCATAAG</span>	False	False	True	18S_binpos-1624:1652	True	0.2	3.2154615	11.423073	10.07819	-0.45472446	18S_binpos-1624:1652	True	0.2	-1.3002199	6.5618896	-4.4646525	1.9560931	18S_binpos-1624:1652	True	0.07	13.49114	5.910732	8.1443205	8.569046	18S_binpos-1624:1652	True	0.03	-2.221433	-2.0134299	-9.593591	-1.0811878	18S_binpos-1008:1036	True	0.1	6.866985	9.899411	11.609133	4.2936287
AGGAATTGACGGAAGGGC	18S_binpos-1176:1204	True	0.28	0.05	Ensemble	rRNA	18S_binpos-1204:1232	rRNA	HICO-Familiar	True	False	False	['LC']	<span style="color:green">Baseline, Seq, Seq-Rev, Seq-Seq, Seq-Struct</span>	<span style="color:green">>✓----</span><span style="color:goldenrod">|</span><span style="color:red">-----<</span>	AAGGAATTGACGGAAGGGC	..................	rRNA	A<span style="background-color:lightgreen">AGGAATTGACGGAAGGGC</span>	False	False	True	18S_binpos-1176:1204	True	0.05	0.18071447	9.493048	-5.221351	-4.434762	18S_binpos-1176:1204	True	0.1	-1.0615933	-2.7732346	11.791018	5.0187993	18S_binpos-1176:1204	True	0.05	7.06873	13.807908	12.11005	12.283062	18S_binpos-1176:1204	True	0.05	-1.9402491	2.7288353	-6.1931686	-6.7303386	HPCAL1__ENST00000423674.5_binpos-28:56	True	0.1	3.6370022	10.493526	4.3520317	2.7159421
AGGAATTGACGGAAGGGCA	18S_binpos-1204:1232	True	0.3	0.05	Ensemble	rRNA	18S_binpos-1204:1232	rRNA	HICO-Familiar	True	False	False	['LC']	<span style="color:green">Baseline, Seq, Seq-Rev, Seq-Seq, Seq-Struct</span>	<span style="color:green">>✓----</span><span style="color:goldenrod">|</span><span style="color:red">-----<</span>	AGGAATTGACGGAAGGGCAC	...................	rRNA	<span style="background-color:lightgreen">AGGAATTGACGGAAGGGCA</span>C	False	False	True	18S_binpos-1204:1232	True	0.1	0.39806995	9.719578	3.857667	0.52073413	18S_binpos-1204:1232	True	0.05	-1.4032257	-1.3378587	11.585689	5.1476493	18S_binpos-1176:1204	True	0.11	7.1062913	13.763264	12.080549	12.189209	18S_binpos-1176:1204	True	0.1	-1.5973362	2.0421803	-6.1829457	-6.716551	HPCAL1__ENST00000423674.5_binpos-28:56	True	0.05	3.6308393	10.519138	4.349636	2.7199597
AGGAATTGACGGAAGGGCAC	18S_binpos-1204:1232	True	0.3	0.0	Ensemble	rRNA	18S_binpos-1204:1232	rRNA	HICO-Familiar	True	False	False	['LC']	<span style="color:green">Baseline, Seq, Seq-Rev, Seq-Seq, Seq-Struct</span>	<span style="color:green">>✓----</span><span style="color:goldenrod">|</span><span style="color:red">-----<</span>	AGGAATTGACGGAAGGGCAC	....................	rRNA	<span style="background-color:lightgreen">AGGAATTGACGGAAGGGCAC</span>	False	False	True	18S_binpos-1204:1232	True	0.05	2.0987356	11.67551	3.8643997	0.52603406	18S_binpos-1204:1232	True	0.0	-1.4082736	-1.254329	9.347011	6.4693027	18S_binpos-1204:1232	True	0.17	7.561778	13.279946	12.074596	12.156902	18S_binpos-1204:1232	True	0.1	-1.5270064	2.052059	-6.1767855	-6.706204	HPCAL1__ENST00000423674.5_binpos-28:56	True	0.0	3.628972	10.526209	4.3466024	2.707167
AGGAATTGACGGAAGGGCACC	18S_binpos-1204:1232	True	0.28	0.0	Ensemble	rRNA	18S_binpos-1204:1232	rRNA	HICO-Familiar	True	False	False	['LC']	<span style="color:green">Baseline, Seq, Seq-Rev, Seq-Seq, Seq-Struct</span>	<span style="color:green">>✓----</span><span style="color:goldenrod">|</span><span style="color:red">-----<</span>	AGGAATTGACGGAAGGGCACC	.....................	rRNA	<span style="background-color:lightgreen">AGGAATTGACGGAAGGGCACC</span>	False	False	True	18S_binpos-1204:1232	True	0.0	1.5185277	11.668299	3.8193736	0.5606916	18S_binpos-1204:1232	True	0.05	-1.4389337	-1.2370461	9.298137	6.49481	18S_binpos-1204:1232	True	0.12	8.0322075	-5.5759473	12.0607815	12.129682	18S_binpos-1204:1232	True	0.12	-1.2761741	2.1137164	-3.3923135	4.7962513	HPCAL1__ENST00000423674.5_binpos-28:56	True	0.05	3.6302843	10.525899	4.3556185	2.6951659
AGGAATTGACGGAAGGGCACCA	18S_binpos-1204:1232	True	0.28	0.05	Ensemble	rRNA	18S_binpos-1204:1232	rRNA	HICO-Familiar	True	False	False	['LC']	<span style="color:green">Baseline, Seq, Seq-Rev, Seq-Seq, Seq-Struct</span>	<span style="color:green">>✓----</span><span style="color:goldenrod">|</span><span style="color:red">-----<</span>	AGGAATTGACGGAAGGGCACC	......................	rRNA	<span style="background-color:lightgreen">AGGAATTGACGGAAGGGCACC</span>	False	False	True	18S_binpos-1204:1232	True	0.05	1.6302983	11.770133	3.8309567	0.5506363	18S_binpos-1204:1232	True	0.09	-1.4915059	-1.0384954	9.2451935	6.5295005	18S_binpos-1204:1232	True	0.08	3.865221	-5.6153293	12.044403	12.097458	18S_binpos-1204:1232	True	0.08	-1.0670052	2.1289842	-3.3769042	4.797045	MT-CO2__ENST00000361739.1_binpos-510:540	True	0.09	3.6271114	10.527742	4.344017	2.6925528
AGGAATTGACGGAAGGGCACCAC	18S_binpos-1204:1232	True	0.28	0.04	Ensemble	rRNA	18S_binpos-1204:1232	rRNA	HICO-Familiar	True	False	False	['LC']	<span style="color:green">Baseline, Seq, Seq-Rev, Seq-Seq, Seq-Struct</span>	<span style="color:green">>✓----</span><span style="color:goldenrod">|</span><span style="color:red">-----<</span>	GGAATTGACGGAAGGGCACCAC	.......................	rRNA	<span style="background-color:lightgreen">GGAATTGACGGAAGGGCACCAC</span>	False	False	True	18S_binpos-1204:1232	True	0.04	2.0104737	11.803515	3.8379912	0.55081046	18S_binpos-1204:1232	True	0.13	-1.8049535	0.017732006	9.184531	6.5448527	18S_binpos-1204:1232	True	0.04	7.862849	-5.109121	5.9572196	18.678484	18S_binpos-1204:1232	True	0.04	-1.0189145	2.2409608	-3.3911345	4.820594	MT-CO2__ENST00000361739.1_binpos-510:540	True	0.13	3.6233535	10.540503	4.3519998	2.7172792
AGGAATTGACGGAAGGGCACCACC	18S_binpos-1204:1232	True	0.29	0.04	Ensemble	rRNA	18S_binpos-1204:1232	rRNA	HICO-Familiar	True	False	False	['LC']	<span style="color:green">Baseline, Seq, Seq-Rev, Seq-Seq, Seq-Struct</span>	<span style="color:green">>✓----</span><span style="color:goldenrod">|</span><span style="color:red">-----<</span>	GGAATTGACGGAAGGGCACCACC	..............((......))	rRNA	<span style="background-color:lightgreen">GGAATTGACGGAAGGGCACCACC</span>	False	False	True	18S_binpos-1204:1232	True	0.14	1.7543464	11.250218	3.8000488	0.58199096	18S_binpos-1204:1232	True	0.2	-1.9026246	0.47304362	9.125481	6.571426	18S_binpos-1204:1232	True	0.04	10.31528	1.4168727	12.049734	12.061246	18S_binpos-1204:1232	True	0.08	-1.0056072	2.17293	-3.3022795	4.847402	MT-CO2__ENST00000361739.1_binpos-510:540	True	0.17	3.6247225	10.5559225	4.3532457	2.7250233
AGGAATTGACGGAAGGGCACCACCA	18S_binpos-1204:1232	True	0.28	0.04	Ensemble	rRNA	18S_binpos-1204:1232	rRNA	HICO-Familiar	True	False	False	['LC']	<span style="color:green">Baseline, Seq, Seq-Rev, Seq-Seq, Seq-Struct</span>	<span style="color:green">>✓----</span><span style="color:goldenrod">|</span><span style="color:red">-----<</span>	AGGAATTGACGGAAGGGCACCACCAG	..............((......)).	rRNA	<span style="background-color:lightgreen">AGGAATTGACGGAAGGGCACCACCA</span>G	False	False	True	18S_binpos-1204:1232	True	0.11	2.5568008	10.144426	3.8142483	0.5668191	18S_binpos-1204:1232	True	0.17	-1.8884746	0.49724588	9.071185	6.5888524	18S_binpos-1204:1232	True	0.07	14.113561	7.4199085	7.2811627	-0.81012464	18S_binpos-1204:1232	True	0.04	-1.04425	2.1240816	-3.2544117	4.8717875	snoDB0071_binpos-54:74	True	0.2	3.6272712	10.538572	4.349442	2.7236547
AGGAATTGACGGAAGGGCACCACCAGG	18S_binpos-1204:1232	True	0.29	0.04	Ensemble	rRNA	18S_binpos-1204:1232	rRNA	HICO-Familiar	True	False	False	['LC']	<span style="color:green">Baseline, Seq, Seq-Rev, Seq-Seq, Seq-Struct</span>	<span style="color:green">>✓----</span><span style="color:goldenrod">|</span><span style="color:red">-----<</span>	AGGAATTGACGGAAGGGCACCACCAGGA	..............((......))...	rRNA	<span style="background-color:lightgreen">AGGAATTGACGGAAGGGCACCACCAGG</span>A	False	False	True	18S_binpos-1204:1232	True	0.11	1.9031733	8.610899	3.800881	0.57066363	snoDB0069_binpos-180:206	True	0.1	-1.9050443	0.5361382	9.047671	6.60177	18S_binpos-1204:1232	True	0.04	13.9873295	7.291084	7.280405	-0.81087923	18S_binpos-1204:1232	True	0.04	-1.7431271	-0.19987978	-3.1672015	4.8834715	snoDB0071_binpos-54:74	True	0.26	3.659958	10.591407	4.3691792	2.7916133
AGGAATTGACGGAAGGGCACCACCAGGA	18S_binpos-1204:1232	True	0.29	0.0	Ensemble	rRNA	18S_binpos-1204:1232	rRNA	HICO-Familiar	True	False	False	['LC']	<span style="color:green">Seq, Seq-Rev, Seq-Seq, Seq-Struct</span>	<span style="color:green">>✓----</span><span style="color:goldenrod">|</span><span style="color:red">-----<</span>	AGGAATTGACGGAAGGGCACCACCAGGA	..............((......))....	rRNA	<span style="background-color:lightgreen">AGGAATTGACGGAAGGGCACCACCAGGA</span>	False	False	True	18S_binpos-1204:1232	True	0.14	1.698383	8.439339	3.809895	0.57818156	snoDB0069_binpos-180:206	True	0.07	-1.8430635	0.478143	9.059369	6.593109	18S_binpos-1204:1232	True	0.0	13.926176	7.3344193	7.2761064	-0.78791714	18S_binpos-1204:1232	True	0.07	-1.8161076	-0.19987588	-3.1605577	4.8857565	snoDB0071_binpos-54:74	False	0.29	3.6469593	10.547282	4.3894196	2.7944357
AGGAATTGACGGAAGGGCACCACCAGGAG	18S_binpos-1204:1232	True	0.29	0.03	Ensemble	rRNA	18S_binpos-1204:1232	rRNA	HICO-Familiar	True	False	False	['LC']	<span style="color:green">Seq, Seq-Rev, Seq-Seq, Seq-Struct</span>	<span style="color:green">>✓----</span><span style="color:goldenrod">|</span><span style="color:red">-----<</span>	AGGAATTGACGGAAGGGCACCACCAGGA	..............((......)).....	rRNA	<span style="background-color:lightgreen">AGGAATTGACGGAAGGGCACCACCAGGA</span>	False	False	True	18S_binpos-1204:1232	True	0.17	1.2898183	8.419059	3.8034968	0.57675236	18S_binpos-1204:1232	True	0.1	-1.8239683	0.38513148	8.963724	6.6258435	18S_binpos-1204:1232	True	0.03	13.910914	7.338153	7.291805	-0.76871085	18S_binpos-1204:1232	True	0.1	-1.9212749	-0.17710392	-3.1614308	4.886602	snoDB0071_binpos-54:74	False	0.31	3.6789823	10.574837	4.3669925	2.7880871
AGGACAACAGTCCCTCTAAACTGATG	OBSCN__ENST00000483539.3_binpos-4050:4080	False	0.28	0.54	Ensemble	protein_coding	snoDB0592_binpos-60:86	snoRNA	HICO-Novel	True	False	False	['LC']	<span style="color:red">Baseline, Seq, Seq-Rev, Seq-Seq, Seq-Struct</span>	<span style="color:green">>-----</span><span style="color:goldenrod">|</span><span style="color:red">---✗-<</span>	CCACTCCTGGTACCAAAGTCTG	.((((....)))).............	Novel	CCACTCCTGGTAC<span style="background-color:lightgreen">CAA</span><span style="background-color:red">A</span><span style="background-color:lightgreen">GTCT</span>G	False	False	True	OBSCN__ENST00000483539.3_binpos-4050:4080	False	0.54	5.3693666	4.817185	2.3140495	0.14791456	3p-CCA-tRF__tRNA-Ala-AGC	False	0.54	0.22550707	-2.3609483	7.4967637	0.19355047	MT-ND4__ENST00000361381.2_binpos-540:570	False	0.5	12.231723	4.9790363	10.147392	7.2326884	12S_binpos-60:90	False	0.35	-0.22024879	5.1046505	0.54661405	4.5557632	RNU5A-1__ENST00000362698.1_binpos-60:90	False	0.41	6.0890493	4.9949164	8.6022005	2.4908056
AGGACAAGAGAAATAAGGCCTACT	16S_binpos-240:270	False	0.28	0.48	Ensemble	rRNA	16S_binpos-1470:1500	rRNA	HICO-Novel	True	False	False	['LC']	<span style="color:red">Baseline, Seq, Seq-Rev, Seq-Seq, Seq-Struct</span>	<span style="color:green">>-----</span><span style="color:goldenrod">|</span><span style="color:red">--✗--<</span>	AAACCAGACGAGCTACCTAAGAACAGCTA	........................	Novel	AAACCAGACGAG<span style="background-color:lightgreen">CTAC</span>CTAAGAACAGCTA	False	False	True	16S_binpos-240:270	False	0.48	1.7583405	8.162476	0.70689577	5.854356	16S_binpos-240:270	False	0.42	-0.6096912	-2.7490833	3.3597636	-0.05653683	28S_binpos-60:90	False	0.33	6.988873	3.418081	0.96169335	15.932334	28S_binpos-60:90	False	0.38	-1.2224897	1.2301489	4.3606563	9.001301	28S_binpos-3840:3870	False	0.31	6.437343	7.2630157	17.442291	-0.064124
AGGACAATATATTAAATG	RNU2-1__ENST00000618664.1_binpos-84:112	True	0.28	0.1	Ensemble	snRNA	RNU2-1__ENST00000618664.1_binpos-84:112;WDR74__ENST00000525239.5_binpos-60:90;WDR74__ENST00000538098.2_binpos-87:116	protein_coding;snRNA	LOCO	True	False	False	['LC']	<span style="color:green">Baseline, Seq, Seq-Rev, Seq-Seq, Seq-Struct</span>	<span style="color:green">>-✓---</span><span style="color:goldenrod">|</span><span style="color:red">-----<</span>	CGAGGACAATATATTAAATG	..................	snRNA	CG<span style="background-color:lightgreen">AGGACAATATATTAAATG</span>	False	False	False	RNU2-1__ENST00000618664.1_binpos-84:112	True	0.1	0.97053945	2.435396	-1.4428377	5.5052795	WDR74__ENST00000538098.2_binpos-87:116	True	0.18	-1.7413267	-4.386461	9.513294	8.011105	RNU2-1__ENST00000618664.1_binpos-84:112	True	0.1	7.4198833	13.100973	5.9250917	12.35141	RNU2-1__ENST00000618664.1_binpos-84:112	True	0.11	-1.2023731	1.3488543	-7.178356	5.2460594	GAS5__ENST00000650796.1_binpos-1710:1740	True	0.1	-1.4272691	-5.379642	11.8824625	3.4908307
AGGACAATATATTAAATGG	RNU2-1__ENST00000618664.1_binpos-84:112	True	0.28	0.05	Ensemble	snRNA	RNU2-1__ENST00000618664.1_binpos-84:112;WDR74__ENST00000525239.5_binpos-60:90;WDR74__ENST00000538098.2_binpos-87:116	protein_coding;snRNA	LOCO	True	False	False	['LC']	<span style="color:green">Baseline, Seq, Seq-Rev, Seq-Seq, Seq-Struct</span>	<span style="color:green">>✓----</span><span style="color:goldenrod">|</span><span style="color:red">-----<</span>	GGACAATATATTAAATGG	...................	snRNA	<span style="background-color:lightgreen">GGACAATATATTAAATGG</span>	False	False	False	RNU2-1__ENST00000618664.1_binpos-84:112	True	0.05	0.18607107	-0.16878732	-1.3955846	5.518572	WDR74__ENST00000538098.2_binpos-87:116	True	0.21	-1.7407961	-4.386599	9.504813	8.026858	RNU2-1__ENST00000618664.1_binpos-84:112	True	0.05	7.920944	13.1185875	5.9210863	12.356176	WDR74__ENST00000538098.2_binpos-87:116	True	0.05	-1.9606656	1.9731251	-7.2136784	5.244295	WDR74__ENST00000538098.2_binpos-87:116	True	0.05	-1.4292499	-5.376006	11.887017	3.4984097
AGGACAATATATTAAATGGA	RNU2-1__ENST00000618664.1_binpos-84:112	True	0.29	0.0	Ensemble	snRNA	RNU2-1__ENST00000618664.1_binpos-84:112;WDR74__ENST00000525239.5_binpos-60:90;WDR74__ENST00000538098.2_binpos-87:116	protein_coding;snRNA	LOCO	True	False	False	['LC']	<span style="color:green">Baseline, Seq, Seq-Rev, Seq-Seq, Seq-Struct</span>	<span style="color:green">>✓----</span><span style="color:goldenrod">|</span><span style="color:red">-----<</span>	AGGACAATATATTAAATGGA	....................	snRNA	<span style="background-color:lightgreen">AGGACAATATATTAAATGGA</span>	False	False	False	RNU2-1__ENST00000618664.1_binpos-84:112	True	0.1	0.26513192	-0.22307554	-1.3857065	5.522256	WDR74__ENST00000538098.2_binpos-87:116	True	0.17	-1.7367872	-4.384347	9.496423	8.004952	RNU2-1__ENST00000618664.1_binpos-84:112	True	0.0	8.073607	12.771676	5.9062176	12.363199	RNU2-1__ENST00000618664.1_binpos-84:112	True	0.09	-2.0093262	2.0520258	-7.2195973	5.239281	WDR74__ENST00000538098.2_binpos-87:116	True	0.0	-1.4293753	-5.374806	11.909645	3.496026
AGGACAATATATTAAATGGAT	RNU2-1__ENST00000618664.1_binpos-84:112	True	0.29	0.05	Ensemble	snRNA	RNU2-1__ENST00000618664.1_binpos-84:112;WDR74__ENST00000525239.5_binpos-60:90;WDR74__ENST00000538098.2_binpos-87:116	protein_coding;snRNA	LOCO	True	False	False	['LC']	<span style="color:green">Baseline, Seq, Seq-Rev, Seq-Seq, Seq-Struct</span>	<span style="color:green">>✓----</span><span style="color:goldenrod">|</span><span style="color:red">-----<</span>	GAGGACAATATATTAAATGGAT	.....................	snRNA	G<span style="background-color:lightgreen">AGGACAATATATTAAATGGAT</span>	False	False	False	RNU2-1__ENST00000618664.1_binpos-84:112	True	0.1	0.24582164	-1.1742823	-1.3825313	5.5190115	WDR74__ENST00000538098.2_binpos-87:116	True	0.12	-1.7372837	-4.385774	9.489629	8.009367	RNU2-1__ENST00000618664.1_binpos-84:112	True	0.05	7.6505003	-6.0398	5.9139023	12.346282	RNU2-1__ENST00000618664.1_binpos-84:112	True	0.05	-1.962426	2.1532235	-7.2245812	5.2384486	snoDB0071_binpos-54:74	True	0.05	-1.4355073	-5.3794603	11.901037	3.4899585
AGGACAATATATTAAATGGATT	WDR74__ENST00000538098.2_binpos-87:116	True	0.3	0.08	Ensemble	protein_coding	RNU2-1__ENST00000618664.1_binpos-84:112;WDR74__ENST00000525239.5_binpos-90:120;WDR74__ENST00000538098.2_binpos-87:116	protein_coding;snRNA	LOCO	True	False	False	['LC']	<span style="color:green">Baseline, Seq, Seq-Rev, Seq-Seq, Seq-Struct</span>	<span style="color:green">>-✓---</span><span style="color:goldenrod">|</span><span style="color:red">-----<</span>	CGAGGACAATATATTAAATGGATT	......................	protein_coding	CG<span style="background-color:lightgreen">AGGACAATATATTAAATGGATT</span>	False	False	False	RNU2-1__ENST00000618664.1_binpos-84:112	True	0.09	0.03020003	-1.3312385	-1.4036074	5.507876	WDR74__ENST00000538098.2_binpos-87:116	True	0.08	-1.7281413	-4.397801	9.467984	8.021122	RNU2-1__ENST00000618664.1_binpos-84:112	True	0.09	2.7232177	-5.735005	5.5532084	12.565473	RNU2-1__ENST00000618664.1_binpos-84:112	True	0.09	-1.9732455	2.1370661	-7.2372346	5.2372565	snoDB0071_binpos-54:74	True	0.09	-1.4300735	-5.376862	11.892666	3.4964027
AGGACAATATATTAAATGGATTT	RNU2-1__ENST00000618664.1_binpos-84:112	True	0.28	0.04	Ensemble	snRNA	RNU2-1__ENST00000618664.1_binpos-84:112;WDR74__ENST00000525239.5_binpos-90:120;WDR74__ENST00000538098.2_binpos-87:116	protein_coding;snRNA	LOCO	True	False	False	['LC']	<span style="color:green">Baseline, Seq, Seq-Rev, Seq-Seq, Seq-Struct</span>	<span style="color:green">>✓----</span><span style="color:goldenrod">|</span><span style="color:red">-----<</span>	AGGACAATATATTAAATGGATTTT	.......................	snRNA	<span style="background-color:lightgreen">AGGACAATATATTAAATGGATTT</span>T	False	False	False	RNU2-1__ENST00000618664.1_binpos-84:112	True	0.04	0.048553143	-1.1460392	-1.4936733	5.4503093	WDR74__ENST00000538098.2_binpos-87:116	True	0.04	-1.7289387	-4.390212	9.469248	7.9961443	RNU2-1__ENST00000618664.1_binpos-84:112	True	0.04	7.7468386	-4.096783	5.624141	18.330126	RNU2-1__ENST00000618664.1_binpos-84:112	True	0.13	-1.995222	2.1496716	-7.243104	5.231498	HSP90B1__ENST00000640977.2_binpos-924:952	True	0.08	-1.4307095	-5.3775	11.900383	3.4895642
AGGACAATATATTAAATGGATTTT	RNU2-1__ENST00000618664.1_binpos-84:112	True	0.28	0.0	Ensemble	snRNA	RNU2-1__ENST00000618664.1_binpos-84:112;WDR74__ENST00000525239.5_binpos-90:120;WDR74__ENST00000538098.2_binpos-87:116	protein_coding;snRNA	LOCO	True	False	False	['LC']	<span style="color:green">Baseline, Seq, Seq-Rev, Seq-Seq, Seq-Struct</span>	<span style="color:green">>✓----</span><span style="color:goldenrod">|</span><span style="color:red">-----<</span>	AGGACAATATATTAAATGGATTTT	........................	snRNA	<span style="background-color:lightgreen">AGGACAATATATTAAATGGATTTT</span>	False	False	False	RNU2-1__ENST00000618664.1_binpos-84:112	True	0.0	0.059100866	-1.0166625	-1.5182092	5.4294705	RNU2-1__ENST00000618664.1_binpos-84:112	True	0.0	-1.7152809	-4.4089875	9.427542	7.9853063	RNU2-1__ENST00000618664.1_binpos-84:112	True	0.0	7.621071	3.5674314	0.84316814	16.205664	RNU2-1__ENST00000618664.1_binpos-84:112	True	0.11	-2.03192	2.1636832	-7.253515	5.229226	28S_binpos-2850:2880	True	0.04	-1.4314715	-5.377555	11.9009495	3.4848704
AGGACAATATATTAAATGGATTTTT	RNU2-1__ENST00000618664.1_binpos-84:112	True	0.28	0.0	Ensemble	snRNA	RNU2-1__ENST00000618664.1_binpos-84:112;WDR74__ENST00000525239.5_binpos-90:120;WDR74__ENST00000538098.2_binpos-87:116	protein_coding;snRNA	LOCO	True	False	False	['LC']	<span style="color:green">Baseline, Seq, Seq-Rev, Seq-Seq, Seq-Struct</span>	<span style="color:green">>✓----</span><span style="color:goldenrod">|</span><span style="color:red">-----<</span>	AGGACAATATATTAAATGGATTTTT	.........................	snRNA	<span style="background-color:lightgreen">AGGACAATATATTAAATGGATTTTT</span>	False	False	False	RNU2-1__ENST00000618664.1_binpos-84:112	True	0.0	-0.0149174	0.50959563	-1.529761	5.439636	RNU2-1__ENST00000618664.1_binpos-84:112	True	0.04	-1.7135146	-4.3950734	9.375223	7.959113	RNU2-1__ENST00000618664.1_binpos-84:112	True	0.04	7.6066694	3.626824	2.5645492	-1.4646337	RNU2-1__ENST00000618664.1_binpos-84:112	True	0.07	-2.0203576	2.1681206	-7.253845	5.2214065	HSP90B1__ENST00000640977.2_binpos-924:952	True	0.0	-1.4348564	-5.379012	11.904974	3.4822886
AGGACAATATATTAAATGGATTTTTGG	RNU2-1__ENST00000618664.1_binpos-84:112	True	0.28	0.0	Ensemble	snRNA	RNU2-1__ENST00000618664.1_binpos-84:112;WDR74__ENST00000525239.5_binpos-90:120;WDR74__ENST00000538098.2_binpos-87:116	protein_coding;snRNA	LOCO	True	False	False	['LC']	<span style="color:green">Baseline, Seq, Seq-Rev, Seq-Seq, Seq-Struct</span>	<span style="color:green">>✓----</span><span style="color:goldenrod">|</span><span style="color:red">-----<</span>	AGGACAATATATTAAATGGATTTTTGG	...........................	snRNA	<span style="background-color:lightgreen">AGGACAATATATTAAATGGATTTTTGG</span>	False	False	False	RNU2-1__ENST00000618664.1_binpos-84:112	True	0.07	-0.09788053	4.123095	-1.5257714	5.4317446	RNU2-1__ENST00000618664.1_binpos-84:112	True	0.11	-1.7255996	-4.348649	9.370454	7.973825	RNU2-1__ENST00000618664.1_binpos-84:112	True	0.04	7.6303654	3.7531164	2.56787	-1.4580983	RNU2-1__ENST00000618664.1_binpos-84:112	True	0.0	-2.0340683	2.233981	-7.2463436	5.207002	18S_binpos-84:112	True	0.07	-1.4308313	-5.3776126	11.880232	3.462692
AGGACACATTGATCATCG	5.8S_binpos-81:108	True	0.28	0.14	Ensemble	rRNA	5.8S_binpos-81:108	rRNA	HICO-Familiar	True	False	False	['LC']	<span style="color:green">Baseline, Seq, Seq-Rev, Seq-Seq, Seq-Struct</span>	<span style="color:green">>--✓--</span><span style="color:goldenrod">|</span><span style="color:red">-----<</span>	CAGGACACATTGATCATCGAC	..................	rRNA	C<span style="background-color:lightgreen">AGGACACATTGATCATCG</span>AC	False	False	True	5.8S_binpos-81:108	True	0.14	-2.0474935	8.542492	-6.115591	-2.8233933	snoDB0643_binpos-26:52	True	0.22	-2.5772097	5.3052287	3.8827538	-2.1813307	5.8S_binpos-81:108	True	0.14	7.1841054	12.357346	2.2404428	-0.77357656	5.8S_binpos-81:108	True	0.14	-2.7736626	3.5578148	-7.766611	-1.1359942	5.8S_binpos-81:108	True	0.14	8.069517	6.254883	-2.1233172	6.224365
AGGACACATTGATCATCGA	5.8S_binpos-81:108	True	0.28	0.1	Ensemble	rRNA	5.8S_binpos-81:108	rRNA	HICO-Familiar	True	False	False	['LC']	<span style="color:green">Baseline, Seq, Seq-Rev, Seq-Seq, Seq-Struct</span>	<span style="color:green">>-✓---</span><span style="color:goldenrod">|</span><span style="color:red">-----<</span>	CAGGACACATTGATCATCGAC	...................	rRNA	C<span style="background-color:lightgreen">AGGACACATTGATCATCGA</span>C	False	False	True	5.8S_binpos-81:108	True	0.1	-2.316712	8.514259	-6.1000214	-2.8155236	snoDB0643_binpos-26:52	True	0.17	-2.674152	5.2362947	3.8800373	-2.2108397	5.8S_binpos-81:108	True	0.1	7.1959147	12.340649	2.2432566	-0.75998634	5.8S_binpos-81:108	True	0.14	-2.8541694	3.5082788	-7.7531514	-1.1476841	5.8S_binpos-81:108	True	0.1	8.064132	6.275149	-2.1040173	6.1699243
AGGACACATTGATCATCGAC	5.8S_binpos-81:108	True	0.28	0.05	Ensemble	rRNA	5.8S_binpos-81:108	rRNA	HICO-Familiar	True	False	False	['LC']	<span style="color:green">Baseline, Seq, Seq-Rev, Seq-Seq, Seq-Struct</span>	<span style="color:green">>✓----</span><span style="color:goldenrod">|</span><span style="color:red">-----<</span>	CAGGACACATTGATCATCGAC	....................	rRNA	C<span style="background-color:lightgreen">AGGACACATTGATCATCGAC</span>	False	False	True	5.8S_binpos-81:108	True	0.05	-2.1954093	8.389829	-6.1194777	-2.7998784	snoDB0643_binpos-26:52	True	0.2	-6.767507	1.1816071	3.876246	-2.2363691	5.8S_binpos-81:108	True	0.05	7.1770267	12.277694	2.2447426	-0.76317483	5.8S_binpos-81:108	True	0.09	-2.7890773	3.3031225	-7.7145243	-1.1799444	5.8S_binpos-81:108	True	0.05	8.059042	6.28876	-2.110365	6.1877036
AGGACACATTGATCATCGACA	5.8S_binpos-81:108	True	0.29	0.0	Ensemble	rRNA	5.8S_binpos-81:108	rRNA	HICO-Familiar	True	False	False	['LC']	<span style="color:green">Baseline, Seq, Seq-Rev, Seq-Seq, Seq-Struct</span>	<span style="color:green">>✓----</span><span style="color:goldenrod">|</span><span style="color:red">-----<</span>	AGGACACATTGATCATCGACA	.....................	rRNA	<span style="background-color:lightgreen">AGGACACATTGATCATCGACA</span>	False	False	True	5.8S_binpos-81:108	True	0.09	-2.126087	8.390685	-6.114719	-2.7954981	5.8S_binpos-81:108	True	0.16	-6.8067656	1.2017102	3.8728147	-2.2177744	5.8S_binpos-81:108	True	0.0	7.065833	-5.324602	2.2436051	-0.76531994	5.8S_binpos-81:108	True	0.05	-2.763193	3.3248568	-7.7088065	-1.1876059	5.8S_binpos-81:108	True	0.0	8.061402	6.2751527	-2.103771	6.1757708
AGGACACATTGATCATCGACAC	5.8S_binpos-81:108	True	0.28	0.04	Ensemble	rRNA	5.8S_binpos-81:108	rRNA	HICO-Familiar	True	False	False	['LC']	<span style="color:green">Baseline, Seq, Seq-Rev, Seq-Seq, Seq-Struct</span>	<span style="color:green">>✓----</span><span style="color:goldenrod">|</span><span style="color:red">-----<</span>	AGGACACATTGATCATCGACACT	......................	rRNA	<span style="background-color:lightgreen">AGGACACATTGATCATCGACAC</span>T	False	False	True	5.8S_binpos-81:108	True	0.04	0.65670395	8.294641	-6.105565	-2.7702885	5.8S_binpos-81:108	True	0.12	-6.781726	1.1922147	3.8782194	-2.2766304	5.8S_binpos-81:108	True	0.05	4.08787	-5.1708136	4.9947743	12.527829	5.8S_binpos-81:108	True	0.09	-2.7533088	3.3284416	-7.6954975	-1.2013944	5.8S_binpos-81:108	True	0.05	8.074872	6.2783117	-2.105331	6.1763906
AGGACACATTGATCATCGACACT	5.8S_binpos-81:108	True	0.28	0.0	Ensemble	rRNA	5.8S_binpos-81:108	rRNA	HICO-Familiar	True	False	False	['LC']	<span style="color:green">Baseline, Seq, Seq-Rev, Seq-Seq, Seq-Struct</span>	<span style="color:green">>✓----</span><span style="color:goldenrod">|</span><span style="color:red">-----<</span>	AGGACACATTGATCATCGACACT	.......................	rRNA	<span style="background-color:lightgreen">AGGACACATTGATCATCGACACT</span>	False	False	True	5.8S_binpos-81:108	True	0.0	0.089445435	6.5401797	-6.088736	-2.7443516	5.8S_binpos-81:108	True	0.08	-6.879201	1.0535573	3.876662	-2.3283641	5.8S_binpos-81:108	True	0.09	7.1031184	-5.095792	5.8844934	18.532082	5.8S_binpos-81:108	True	0.08	-2.7735546	3.3727696	-7.682137	-1.2070286	5.8S_binpos-81:108	True	0.09	8.063883	6.278249	-2.1054742	6.174643
AGGACACATTGATCATCGACACTT	5.8S_binpos-81:108	True	0.28	0.04	Ensemble	rRNA	5.8S_binpos-81:108	rRNA	HICO-Familiar	True	False	False	['LC']	<span style="color:green">Baseline, Seq, Seq-Rev, Seq-Seq, Seq-Struct</span>	<span style="color:green">>✓----</span><span style="color:goldenrod">|</span><span style="color:red">-----<</span>	AGGACACATTGATCATCGACACT	........................	rRNA	<span style="background-color:lightgreen">AGGACACATTGATCATCGACACT</span>	False	False	True	5.8S_binpos-81:108	True	0.04	-2.234006	7.0430803	-6.0926766	-2.7042146	5.8S_binpos-81:108	True	0.04	-6.9059887	1.0529264	3.8826668	-2.3433905	5.8S_binpos-81:108	True	0.08	7.1250844	3.7202995	1.066559	16.08243	5.8S_binpos-81:108	True	0.04	-3.0390372	3.3135161	-7.665006	-1.2084078	5.8S_binpos-81:108	True	0.12	8.064481	6.278822	-2.1034842	6.174035
AGGACACATTGATCATCGACACTTC	5.8S_binpos-81:108	True	0.3	0.0	Ensemble	rRNA	5.8S_binpos-81:108	rRNA	HICO-Familiar	True	False	False	['LC']	<span style="color:green">Baseline, Seq, Seq-Rev, Seq-Seq, Seq-Struct</span>	<span style="color:green">>✓----</span><span style="color:goldenrod">|</span><span style="color:red">-----<</span>	AGGACACATTGATCATCGACACTTC	.........................	rRNA	<span style="background-color:lightgreen">AGGACACATTGATCATCGACACTTC</span>	False	False	True	5.8S_binpos-81:108	True	0.08	-1.9706225	6.7959776	-6.0866694	-2.6573708	5.8S_binpos-81:108	True	0.0	-6.8977647	1.0142102	3.8732052	-2.3589697	5.8S_binpos-81:108	True	0.04	7.1196094	3.7478223	2.175648	-0.82439935	5.8S_binpos-81:108	True	0.0	-3.0525095	3.3475313	-7.6569686	-1.2116984	snoDB0488_binpos-26:52	True	0.16	8.045525	6.2875504	-2.0992732	6.1661263
AGGACACATTGATCATCGACACTTCG	5.8S_binpos-81:108	True	0.28	0.04	Ensemble	rRNA	5.8S_binpos-81:108	rRNA	HICO-Familiar	True	False	False	['LC']	<span style="color:green">Baseline, Seq, Seq-Rev, Seq-Seq, Seq-Struct</span>	<span style="color:green">>✓----</span><span style="color:goldenrod">|</span><span style="color:red">-----<</span>	GGACACATTGATCATCGACACTTCG	..........................	rRNA	<span style="background-color:lightgreen">GGACACATTGATCATCGACACTTCG</span>	False	False	True	5.8S_binpos-81:108	True	0.04	-2.852568	6.901386	-6.08122	-2.6228144	5.8S_binpos-81:108	True	0.04	-6.8886857	1.0122225	3.8721251	-2.36568	5.8S_binpos-81:108	True	0.04	7.184967	3.8089204	2.1969705	-0.8020607	5.8S_binpos-81:108	True	0.04	-3.0892396	3.2780228	-7.6506686	-1.2141349	BCL11B__ENST00000357195.8_binpos-27:54	True	0.19	8.006322	6.2972503	-2.0999157	6.1727176
AGGACACATTGATCATCGACACTTCGA	5.8S_binpos-81:108	True	0.28	0.07	Ensemble	rRNA	5.8S_binpos-81:108	rRNA	HICO-Familiar	True	False	False	['LC']	<span style="color:green">Baseline, Seq, Seq-Rev, Seq-Seq, Seq-Struct</span>	<span style="color:green">>-✓---</span><span style="color:goldenrod">|</span><span style="color:red">-----<</span>	GGACACATTGATCATCGACACTTCG	...............((((....))))	rRNA	<span style="background-color:lightgreen">GGACACATTGATCATCGACACTTCG</span>	False	False	True	5.8S_binpos-81:108	True	0.07	-2.6830022	6.765523	-6.0923824	-2.5938435	5.8S_binpos-81:108	True	0.07	-6.8873544	1.0090423	3.8623443	-2.3982396	5.8S_binpos-81:108	True	0.07	10.620342	2.2190225	4.851525	2.4566538	5.8S_binpos-81:108	True	0.07	-3.3739207	3.1754951	-7.639674	-1.2189214	5.8S_binpos-81:108	True	0.22	8.013229	6.3013034	-2.1010816	6.1721125
AGGACACATTGATCATCGACACTTCGAA	5.8S_binpos-81:108	True	0.3	0.1	Ensemble	rRNA	5.8S_binpos-81:108	rRNA	HICO-Familiar	True	False	False	['LC']	<span style="color:green">Baseline, Seq, Seq-Rev, Seq-Seq, Seq-Struct</span>	<span style="color:green">>-✓---</span><span style="color:goldenrod">|</span><span style="color:red">-----<</span>	GCAGGACACATTGATCATCGACACTTCGA	...............((((....)))).	rRNA	GC<span style="background-color:lightgreen">AGGACACATTGATCATCGACACTTCGA</span>	False	False	True	5.8S_binpos-81:108	True	0.11	-2.702571	6.8193874	-6.0788794	-2.5499473	5.8S_binpos-81:108	True	0.1	-6.891103	1.0186769	3.8622034	-2.3980505	5.8S_binpos-81:108	True	0.1	13.274534	7.596568	4.853332	2.458074	5.8S_binpos-81:108	True	0.1	-0.6675813	-1.095999	-7.631394	-1.2195454	LRCH1__ENST00000443945.6_binpos-300:330	True	0.25	8.013576	6.308406	-2.0974655	6.1693254
AGGACACATTGATCATCGACACTTCGAAC	5.8S_binpos-81:108	True	0.28	0.1	Ensemble	rRNA	5.8S_binpos-81:108	rRNA	HICO-Familiar	True	False	False	['LC']	<span style="color:green">Seq, Seq-Rev, Seq-Seq, Seq-Struct</span>	<span style="color:green">>-✓---</span><span style="color:goldenrod">|</span><span style="color:red">-----<</span>	ACACATTGATCATCGACACTTCGAAC	...............((((....))))..	rRNA	<span style="background-color:lightgreen">ACACATTGATCATCGACACTTCGAAC</span>	False	False	True	5.8S_binpos-81:108	True	0.1	-2.467239	6.7677174	-6.079122	-2.4864278	5.8S_binpos-81:108	True	0.14	-6.9006085	1.0181863	3.8603604	-2.4105294	5.8S_binpos-81:108	True	0.1	13.282525	7.616415	4.851603	2.406954	5.8S_binpos-81:108	True	0.1	-0.6921347	-1.1199727	-7.635061	-1.2175989	5.8S_binpos-81:108	False	0.28	7.9364276	6.359415	-2.0726354	6.1554327
AGGACACATTGATCATCGACACTTCGAACG	5.8S_binpos-81:108	True	0.28	0.07	Ensemble	rRNA	5.8S_binpos-81:108	rRNA	HICO-Familiar	True	False	False	['LC']	<span style="color:green">Seq, Seq-Rev, Seq-Seq, Seq-Struct</span>	<span style="color:green">>-✓---</span><span style="color:goldenrod">|</span><span style="color:red">-----<</span>	GGACACATTGATCATCGACACTTCGAACGC	...............((((....))))...	rRNA	<span style="background-color:lightgreen">GGACACATTGATCATCGACACTTCGAACG</span>C	False	False	True	5.8S_binpos-81:108	True	0.07	-2.6430237	6.7653823	-6.06027	-2.4337056	5.8S_binpos-81:108	True	0.13	-6.8846354	1.0214607	3.8649197	-2.414686	5.8S_binpos-81:108	True	0.07	13.434683	7.87413	4.881362	2.4273336	5.8S_binpos-81:108	True	0.07	-0.6767373	-1.1278058	-7.6295643	-1.2198778	LRCH1__ENST00000443945.6_binpos-300:330	False	0.3	7.811919	6.4223447	-2.1052048	6.182462
AGGACACTGGTCAGAGCTGG	18S_binpos-28:56	False	0.28	0.5	Ensemble	rRNA	SPTBN5__ENST00000320955.8_binpos-5010:5040;TEX19__ENST00000333437.5_binpos-1102:1131	protein_coding	LOCO	True	False	False	['LC']	<span style="color:red">Baseline, Seq, Seq-Rev, Seq-Seq, Seq-Struct</span>	<span style="color:green">>-----</span><span style="color:goldenrod">|</span><span style="color:red">--✗--<</span>	GGAACGGGCTTGGCGGAATCAGCGGG	..(((....)))........	Novel	<span style="background-color:lightgreen">GGA</span><span style="background-color:red">ACGGGCTTGGCGGAA</span><span style="background-color:lightgreen">TCAG</span>CGGG	False	False	False	18S_binpos-28:56	False	0.5	-1.2363067	4.516308	-5.7876744	-3.796852	3p-CCA-tRF__tRNA-Ala-AGC	False	0.41	0.94982517	1.2465587	6.9162545	6.9127245	hypermapper_1871	False	0.5	3.5985808	7.386959	7.1024947	2.2077024	TNFRSF13B__ENST00000579315.5_binpos-570:600	False	0.46	0.47967994	2.7159393	-1.3482021	4.0492387	28S_binpos-4590:4620	False	0.35	0.9630856	4.059996	2.951001	5.167116
AGGACACTGGTCAGAGCTGGC	TNFRSF13B__ENST00000579315.5_binpos-570:600	False	0.28	0.48	Ensemble	protein_coding		lncRNA;piRNA;protein_coding	LOCO	True	False	False	['LC']	<span style="color:red">Baseline, Seq, Seq-Rev, Seq-Seq, Seq-Struct</span>	<span style="color:green">>-----</span><span style="color:goldenrod">|</span><span style="color:red">--✗--<</span>	CCACGAGGACAGAGGCTGCT	......(((((....))))).	Novel	CCACG<span style="background-color:lightgreen">AGGACA</span><span style="background-color:red">GAGGCTGCT</span><span style="background-color:lightgreen"></span>	False	False	False	18S_binpos-224:252	False	0.41	-2.908797	1.4428601	-6.5082	4.8177977	28S_binpos-1440:1470	False	0.45	0.9324169	0.9327124	6.965673	6.889342	miR-27b-3p	False	0.46	15.570278	-2.5610163	5.8545732	2.4410102	TNFRSF13B__ENST00000579315.5_binpos-570:600	False	0.48	0.3438545	2.5196013	-1.4135089	4.006024	28S_binpos-2430:2460	False	0.36	0.94664764	4.045585	2.9517481	5.1664457
AGGACAGAAACCTCCCGT	28S_binpos-4230:4260	True	0.28	0.05	Ensemble	rRNA	28S_binpos-4230:4260	rRNA	HICO-Familiar	True	False	False	['LC']	<span style="color:green">Baseline, Seq, Seq-Rev, Seq-Seq, Seq-Struct</span>	<span style="color:green">>✓----</span><span style="color:goldenrod">|</span><span style="color:red">-----<</span>	AGGACAGAAACCTCCCGTG	.(((........)))...	rRNA	<span style="background-color:lightgreen">AGGACAGAAACCTCCCGT</span>G	False	False	True	28S_binpos-4230:4260	True	0.05	-2.3506558	9.235526	-6.25901	-2.9578352	28S_binpos-4230:4260	True	0.14	-3.0236127	0.31290856	6.9315324	7.5222034	28S_binpos-4230:4260	True	0.1	2.340047	7.3576374	5.9682407	0.15183026	28S_binpos-4230:4260	True	0.11	-1.1933343	0.56062645	8.649989	10.616981	RPL37A__ENST00000456586.5_binpos-58:87	True	0.18	0.83005387	4.005646	4.596938	6.293605
AGGACAGAAACCTCCCGTG	28S_binpos-4230:4260	True	0.28	0.0	Ensemble	rRNA	28S_binpos-4230:4260	rRNA	HICO-Familiar	True	False	False	['LC']	<span style="color:green">Baseline, Seq, Seq-Rev, Seq-Seq, Seq-Struct</span>	<span style="color:green">>✓----</span><span style="color:goldenrod">|</span><span style="color:red">-----<</span>	AGGACAGAAACCTCCCGTG	.(((........)))....	rRNA	<span style="background-color:lightgreen">AGGACAGAAACCTCCCGTG</span>	False	False	True	28S_binpos-4230:4260	True	0.0	-2.0307653	7.9082966	-6.2635303	-2.9527864	28S_binpos-4230:4260	True	0.1	-2.3313382	-0.026064808	6.9132824	7.492958	28S_binpos-4230:4260	True	0.05	2.4583752	7.414757	5.9183083	0.1840916	28S_binpos-4230:4260	True	0.05	-1.1384593	0.6815322	8.645492	10.61509	MT-CO2__ENST00000361739.1_binpos-510:540	True	0.14	0.8278653	3.9916666	4.6372137	6.38639
AGGACAGAAACCTCCCGTGG	28S_binpos-4230:4260	True	0.28	0.05	Ensemble	rRNA	28S_binpos-4230:4260	rRNA	HICO-Familiar	True	False	False	['LC']	<span style="color:green">Baseline, Seq, Seq-Rev, Seq-Seq, Seq-Struct</span>	<span style="color:green">>✓----</span><span style="color:goldenrod">|</span><span style="color:red">-----<</span>	GGACAGAAACCTCCCGTGG	.(((........))).....	rRNA	<span style="background-color:lightgreen">GGACAGAAACCTCCCGTGG</span>	False	False	True	28S_binpos-4230:4260	True	0.05	-2.676789	9.2979	-6.2602882	-2.9483535	28S_binpos-4230:4260	True	0.14	-2.5712152	-0.26984483	6.912245	7.4928613	28S_binpos-4230:4260	True	0.1	2.5688155	7.4454603	5.9288683	0.19669475	28S_binpos-4230:4260	True	0.05	-1.2054888	0.6679487	8.652564	10.618977	MT-CO2__ENST00000361739.1_binpos-510:540	True	0.09	0.8144817	3.99749	4.679295	6.355123
AGGACAGAAACCTCCCGTGGA	28S_binpos-4230:4260	True	0.28	0.0	Ensemble	rRNA	28S_binpos-4230:4260	rRNA	HICO-Familiar	True	False	False	['LC']	<span style="color:green">Baseline, Seq, Seq-Rev, Seq-Seq, Seq-Struct</span>	<span style="color:green">>✓----</span><span style="color:goldenrod">|</span><span style="color:red">-----<</span>	AGGACAGAAACCTCCCGTGGA	.(((........)))......	rRNA	<span style="background-color:lightgreen">AGGACAGAAACCTCCCGTGGA</span>	False	False	True	28S_binpos-4230:4260	True	0.1	-2.374044	9.080363	-6.27057	-2.969221	28S_binpos-4230:4260	True	0.14	-2.7167044	-0.34720448	6.908891	7.4978256	28S_binpos-4230:4260	True	0.14	17.022963	-1.8339642	5.9371004	0.19519618	28S_binpos-4230:4260	True	0.0	-1.2019274	0.69678086	8.65118	10.620648	MT-CO2__ENST00000361739.1_binpos-510:540	True	0.05	0.8168459	3.9877179	4.654379	6.3726616
AGGACAGAAACCTCCCGTGGAG	28S_binpos-4230:4260	True	0.28	0.05	Ensemble	rRNA	28S_binpos-4230:4260	rRNA	HICO-Familiar	True	False	False	['LC']	<span style="color:green">Baseline, Seq, Seq-Rev, Seq-Seq, Seq-Struct</span>	<span style="color:green">>✓----</span><span style="color:goldenrod">|</span><span style="color:red">-----<</span>	AGGACAGAAACCTCCCGTGGA	...........((((...))))	rRNA	<span style="background-color:lightgreen">AGGACAGAAACCTCCCGTGGA</span>	False	False	True	28S_binpos-4230:4260	True	0.12	0.33148763	11.739142	-6.2712917	-3.0077274	28S_binpos-4230:4260	True	0.09	-2.6458375	-0.30072623	6.9046674	7.480041	28S_binpos-4230:4260	True	0.15	4.624219	-12.14937	5.870001	0.28016487	28S_binpos-4230:4260	True	0.05	-1.2607309	0.7797215	8.654253	10.622816	28S_binpos-4230:4260	True	0.0	0.81148046	3.974374	4.580722	6.351147
AGGACAGAAACCTCCCGTGGAGC	28S_binpos-4230:4260	True	0.29	0.04	Ensemble	rRNA	28S_binpos-4230:4260	rRNA	HICO-Familiar	True	False	False	['LC']	<span style="color:green">Baseline, Seq, Seq-Rev, Seq-Seq, Seq-Struct</span>	<span style="color:green">>✓----</span><span style="color:goldenrod">|</span><span style="color:red">-----<</span>	AGGACAGAAACCTCCCGTGGAGCA	...........((((...)))).	rRNA	<span style="background-color:lightgreen">AGGACAGAAACCTCCCGTGGAGC</span>A	False	False	True	28S_binpos-4230:4260	True	0.12	0.18309793	11.306413	-6.2319293	-2.9703217	28S_binpos-4230:4260	True	0.08	-2.6717627	-0.2972509	6.893039	7.501858	28S_binpos-4230:4260	True	0.04	15.432775	-5.2186646	5.777746	0.23608068	28S_binpos-4230:4260	True	0.09	-0.80857086	1.7268289	8.652524	10.622589	28S_binpos-4230:4260	True	0.04	0.8172569	3.9836357	4.613911	6.3588657
AGGACAGAAACCTCCCGTGGAGCA	28S_binpos-4230:4260	True	0.29	0.0	Ensemble	rRNA	28S_binpos-4230:4260	rRNA	HICO-Familiar	True	False	False	['LC']	<span style="color:green">Baseline, Seq, Seq-Rev, Seq-Seq, Seq-Struct</span>	<span style="color:green">>✓----</span><span style="color:goldenrod">|</span><span style="color:red">-----<</span>	AGGACAGAAACCTCCCGTGGAGCA	...........((((...))))..	rRNA	<span style="background-color:lightgreen">AGGACAGAAACCTCCCGTGGAGCA</span>	False	False	True	28S_binpos-4230:4260	True	0.08	-0.83283305	11.329147	-6.224607	-2.9751709	28S_binpos-4230:4260	True	0.04	-2.6955128	-0.32547468	6.9313703	7.455956	28S_binpos-4230:4260	True	0.0	13.815539	4.720723	5.713564	0.24181435	28S_binpos-4230:4260	True	0.11	-0.97648275	1.120268	8.658374	10.630445	28S_binpos-4230:4260	True	0.08	0.8158937	3.9916492	4.603377	6.353382
AGGACAGAAACCTCCCGTGGAGCAG	28S_binpos-4230:4260	True	0.3	0.0	Ensemble	rRNA	28S_binpos-4230:4260	rRNA	HICO-Familiar	True	False	False	['LC']	<span style="color:green">Baseline, Seq, Seq-Rev, Seq-Seq, Seq-Struct</span>	<span style="color:green">>✓----</span><span style="color:goldenrod">|</span><span style="color:red">-----<</span>	AGGACAGAAACCTCCCGTGGAGCAG	...........((((...))))...	rRNA	<span style="background-color:lightgreen">AGGACAGAAACCTCCCGTGGAGCAG</span>	False	False	True	28S_binpos-4230:4260	True	0.04	-0.901527	11.31687	-6.138325	-2.9787314	28S_binpos-4230:4260	True	0.0	-2.669856	-0.3444261	6.9331074	7.458022	28S_binpos-4230:4260	True	0.04	13.722663	4.811239	5.678684	0.26445755	28S_binpos-4230:4260	True	0.07	-0.7256459	1.3812786	8.663387	10.638557	RTL1__ENST00000649591.1_binpos-2070:2100	True	0.12	0.80645573	4.002525	4.6098495	6.366889
AGGACAGAAACCTCCCGTGGAGCAGA	28S_binpos-4230:4260	True	0.3	0.04	Ensemble	rRNA	28S_binpos-4260:4290	rRNA	HICO-Familiar	True	False	False	['LC']	<span style="color:green">Baseline, Seq, Seq-Rev, Seq-Seq, Seq-Struct</span>	<span style="color:green">>✓----</span><span style="color:goldenrod">|</span><span style="color:red">-----<</span>	AGGACAGAAACCTCCCGTGGAGCAG	...........((((...))))....	rRNA	<span style="background-color:lightgreen">AGGACAGAAACCTCCCGTGGAGCAG</span>	False	False	True	28S_binpos-4230:4260	True	0.07	-1.216435	11.164631	-6.077392	-3.0137703	28S_binpos-4230:4260	True	0.04	-2.7110925	-0.3412098	6.932519	7.4476843	28S_binpos-4230:4260	True	0.08	13.627423	4.8431225	5.6648965	0.24674903	28S_binpos-4260:4290	True	0.04	-0.12265464	2.2319944	8.6646385	10.639896	28S_binpos-4230:4260	True	0.1	0.8094113	3.9930043	4.6141186	6.3711843
AGGACAGAAACCTCCCGTGGAGCAGAA	28S_binpos-4230:4260	True	0.28	0.04	Ensemble	rRNA	28S_binpos-4260:4290	rRNA	HICO-Familiar	True	False	False	['LC']	<span style="color:green">Baseline, Seq, Seq-Rev, Seq-Seq, Seq-Struct</span>	<span style="color:green">>✓----</span><span style="color:goldenrod">|</span><span style="color:red">-----<</span>	AGGACAGAAACCTCCCGTGGAGCAGAAG	...........((((...)))).....	rRNA	<span style="background-color:lightgreen">AGGACAGAAACCTCCCGTGGAGCAGAA</span>G	False	False	True	28S_binpos-4230:4260	True	0.04	-2.0839767	10.364719	-6.0382357	-2.976621	28S_binpos-4260:4290	True	0.07	-2.6660993	-0.47675142	6.985501	7.3795533	28S_binpos-4260:4290	True	0.1	14.769697	6.5544243	5.6754074	0.27195048	28S_binpos-4260:4290	True	0.04	-2.2565162	0.3610124	8.6731205	10.650548	RTL1__ENST00000649591.1_binpos-2070:2100	True	0.07	0.8135412	3.9898498	4.626017	6.3687387
AGGACAGAAACCTCCCGTGGAGCAGAAG	28S_binpos-4230:4260	True	0.28	0.0	Ensemble	rRNA	28S_binpos-4260:4290	rRNA	HICO-Familiar	True	False	False	['LC']	<span style="color:green">Baseline, Seq, Seq-Rev, Seq-Seq, Seq-Struct</span>	<span style="color:green">>✓----</span><span style="color:goldenrod">|</span><span style="color:red">-----<</span>	AGGACAGAAACCTCCCGTGGAGCAGAAG	...........((((...))))......	rRNA	<span style="background-color:lightgreen">AGGACAGAAACCTCCCGTGGAGCAGAAG</span>	False	False	True	28S_binpos-4230:4260	True	0.0	-1.8698243	10.157849	-6.0286565	-2.9775026	28S_binpos-4260:4290	True	0.03	-2.669762	-0.6282198	6.992618	7.3667808	28S_binpos-4260:4290	True	0.07	14.744833	6.50921	5.549085	0.27726227	28S_binpos-4260:4290	True	0.03	-2.3816187	0.2913149	8.677207	10.6588125	snoDB0851_binpos-44:64	True	0.03	0.81861377	3.9930594	4.5725827	6.394576
AGGACAGAAACCTCCCGTGGAGCAGAAGG	28S_binpos-4260:4290	True	0.3	0.0	Ensemble	rRNA	28S_binpos-4260:4290	rRNA	HICO-Familiar	True	False	False	['LC']	<span style="color:green">Baseline, Seq, Seq-Rev, Seq-Seq, Seq-Struct</span>	<span style="color:green">>✓----</span><span style="color:goldenrod">|</span><span style="color:red">-----<</span>	AGGACAGAAACCTCCCGTGGAGCAGAAGG	...........((((...)))).......	rRNA	<span style="background-color:lightgreen">AGGACAGAAACCTCCCGTGGAGCAGAAGG</span>	False	False	True	28S_binpos-4230:4260	True	0.03	-1.9141723	10.294773	-6.0197344	-2.9751556	28S_binpos-4260:4290	True	0.0	-2.662989	-0.59614754	6.9907537	7.376641	28S_binpos-4260:4290	True	0.03	14.740132	6.5205317	5.556914	0.24746157	28S_binpos-4260:4290	True	0.0	-2.8607087	-0.0064298497	8.67915	10.662816	28S_binpos-4230:4260	True	0.0	0.8381418	3.96972	4.618685	6.3651276
AGGACAGAAACCTCCCGTGGAGCAGAAGGG	28S_binpos-4260:4290	True	0.29	0.0	Ensemble	rRNA	28S_binpos-4260:4290	rRNA	HICO-Familiar	True	False	False	['LC']	<span style="color:green">Baseline, Seq, Seq-Rev, Seq-Seq, Seq-Struct</span>	<span style="color:green">>✓----</span><span style="color:goldenrod">|</span><span style="color:red">-----<</span>	AGGACAGAAACCTCCCGTGGAGCAGAAGGG	...........((((...))))........	rRNA	<span style="background-color:lightgreen">AGGACAGAAACCTCCCGTGGAGCAGAAGGG</span>	False	False	True	28S_binpos-4230:4260	True	0.07	-2.1235828	10.576488	-5.975817	-3.0246274	28S_binpos-4260:4290	True	0.03	-2.6753771	-0.6275182	7.0005183	7.3527484	28S_binpos-4260:4290	True	0.0	14.8283415	6.6218357	5.598916	0.23449802	28S_binpos-4260:4290	True	0.03	-3.0224717	-0.111981325	8.679987	10.665333	28S_binpos-4230:4260	True	0.03	0.83069867	4.0068955	4.711835	6.3416452
AGGACAGCAGAGGACCAG	SPAST__ENST00000315285.9_binpos-20:40	False	0.28	0.45	Ensemble	protein_coding		protein_coding	HICO-Novel	True	False	False	['LC']	<span style="color:red">Baseline, Seq, Seq-Rev, Seq-Seq, Seq-Struct</span>	<span style="color:green">>-----</span><span style="color:goldenrod">|</span><span style="color:red">--✗--<</span>	ACAGCAGGCACAGACAGGCAGT	..................	Novel	<span style="background-color:lightgreen">ACAGCAG</span>GCACAGACAGGCAGT	False	False	True	SPAST__ENST00000315285.9_binpos-20:40	False	0.45	0.7396887	5.345109	-7.032536	-3.4571302	snoDB0440_binpos-60:86	False	0.33	0.005619383	0.34600678	6.3244925	7.476042	SPAST__ENST00000315285.9_binpos-20:40	False	0.45	8.103614	14.563758	6.5420985	9.111178	snoDB0501_binpos-108:130	False	0.38	0.59869987	2.2893436	-2.191332	4.3897533	18S_binpos-1204:1232	False	0.38	1.9409105	8.429697	10.266271	8.265057
AGGACAGTGACTGAGAGA	snoDB0440_binpos-60:86	True	0.28	0.0	Ensemble	snoRNA	snoDB0440_binpos-60:86	snoRNA	HICO-Familiar	True	True	False	['TCGA', 'LC']	<span style="color:green">Baseline, Seq, Seq-Rev, Seq-Seq, Seq-Struct</span>	<span style="color:green">>✓----</span><span style="color:goldenrod">|</span><span style="color:red">-----<</span>	AGGACAGTGACTGAGAGA	..................	snoRNA	<span style="background-color:lightgreen">AGGACAGTGACTGAGAGA</span>	False	False	True	snoDB0440_binpos-60:86	True	0.0	3.8883233	2.8913867	-6.8212934	-2.22975	snoDB0440_binpos-60:86	True	0.0	0.9704846	-1.9321748	7.169492	8.12876	snoDB0440_binpos-60:86	True	0.0	6.516557	12.347775	7.2667055	9.464467	snoDB0440_binpos-60:86	True	0.0	0.3236511	6.099095	-1.2207049	2.9710848	snoDB0440_binpos-60:86	True	0.0	0.8853286	4.0175796	3.1283565	5.0467963
AGGACAGTGACTGAGAGAA	18S_binpos-280:308	True	0.28	0.0	Ensemble	rRNA	OR2AG2__ENST00000641124.1_binpos-90:120	protein_coding	LOCO	False	True	False	['TCGA']	<span style="color:green">Baseline, Seq, Seq-Rev, Seq-Seq, Seq-Struct</span>	<span style="color:green">>✓----</span><span style="color:goldenrod">|</span><span style="color:red">-----<</span>	AGGACAGTGACTGAGAGAA	...................	rRNA	<span style="background-color:lightgreen">AGGACAGTGACTGAGAGAA</span>	False	False	False	18S_binpos-280:308	True	0.0	4.338932	3.178201	-6.802382	-2.2993076	snoDB0440_binpos-60:86	True	0.0	1.0430161	-1.8689932	7.169994	8.172175	snoDB0440_binpos-60:86	True	0.0	6.535769	12.398238	7.22078	9.4240465	snoDB0440_binpos-60:86	True	0.0	0.3242492	6.1627164	-1.2253278	3.0100656	28S_binpos-3600:3630	True	0.0	0.9059935	4.019619	3.1163664	5.054874
AGGACAGTGACTGAGAGAC	snoDB0440_binpos-60:86	True	0.3	0.0	Ensemble	snoRNA		protein_coding	LOCO	True	True	False	['TCGA', 'LC']	<span style="color:green">Baseline, Seq, Seq-Rev, Seq-Seq, Seq-Struct</span>	<span style="color:green">>✓----</span><span style="color:goldenrod">|</span><span style="color:red">-----<</span>	AGGACAGTGACTGAGAGAC	...................	snoRNA	<span style="background-color:lightgreen">AGGACAGTGACTGAGAGAC</span>	False	False	False	3p-CCA-tRF__MT-TP	True	0.05	4.4392138	3.195896	-6.8190646	-2.194626	snoDB0440_binpos-60:86	True	0.0	0.99152654	-1.9251124	7.208589	8.165855	misc-tRF__tRNA-Pro-TGG	True	0.0	6.5157347	12.338606	7.235177	9.478891	RNY1_binpos-90:113	True	0.0	0.3310685	5.8602114	-1.209723	2.9464989	snoDB0440_binpos-60:86	True	0.0	0.8918716	4.013609	3.1193254	5.0568905
AGGACATGTCCTGCAATTCTGAAG	snoDB0254_binpos-58:79	True	0.3	0.0	Ensemble	snoRNA	snoDB0254_binpos-58:79	snoRNA	HICO-Familiar	True	False	False	['LC']	<span style="color:green">Baseline, Seq, Seq-Rev, Seq-Seq, Seq-Struct</span>	<span style="color:green">>✓----</span><span style="color:goldenrod">|</span><span style="color:red">-----<</span>	AGGACATGTCCTGCAATTCTGAAG	((((....))))............	snoRNA	<span style="background-color:lightgreen">AGGACATGTCCTGCAATTCTGAAG</span>	False	False	True	snoDB0254_binpos-58:79	True	0.04	5.0171256	5.0083456	0.6383305	-6.908912	snoDB0254_binpos-58:79	True	0.0	0.5277626	-2.1685948	-1.1651322	2.6860204	snoDB0254_binpos-58:79	True	0.0	12.328569	4.7518525	10.195882	7.534083	snoDB0254_binpos-58:79	True	0.04	0.13854179	5.3625207	8.625275	-3.9574096	snoDB0254_binpos-58:79	True	0.0	8.593491	13.79716	9.024388	2.7743826
AGGACATGTCCTGCAATTCTGAAGG	snoDB0254_binpos-58:79	True	0.3	0.04	Ensemble	snoRNA	snoDB0254_binpos-58:79	snoRNA	HICO-Familiar	True	False	False	['LC']	<span style="color:green">Baseline, Seq, Seq-Rev, Seq-Seq, Seq-Struct</span>	<span style="color:green">>✓----</span><span style="color:goldenrod">|</span><span style="color:red">-----<</span>	AGGACATGTCCTGCAATTCTGAAG	((((....)))).............	snoRNA	<span style="background-color:lightgreen">AGGACATGTCCTGCAATTCTGAAG</span>	False	False	True	snoDB0254_binpos-58:79	True	0.08	4.4808445	5.6374097	0.636342	-6.9054966	snoDB0254_binpos-58:79	True	0.04	0.4751936	-2.4925394	-1.1693193	2.6980953	snoDB0254_binpos-58:79	True	0.04	12.555883	4.9485254	10.207161	7.5296965	snoDB0254_binpos-58:79	True	0.08	0.08857332	5.170789	8.619597	-3.9627223	snoDB0254_binpos-58:79	True	0.04	8.595397	13.780401	9.019881	2.7527337
AGGACATGTCCTGCAATTCTGAAGGG	snoDB0254_binpos-58:79	True	0.3	0.08	Ensemble	snoRNA	snoDB0254_binpos-58:79	snoRNA	HICO-Familiar	True	False	False	['LC']	<span style="color:green">Baseline, Seq, Seq-Rev, Seq-Seq, Seq-Struct</span>	<span style="color:green">>-✓---</span><span style="color:goldenrod">|</span><span style="color:red">-----<</span>	GACATGTCCTGCAATTCTGAAGGG	.........(((.((....)).))).	snoRNA	<span style="background-color:lightgreen">GACATGTCCTGCAATTCTGAAGGG</span>	False	False	True	snoDB0254_binpos-58:79	True	0.12	4.129498	6.0261855	0.63422775	-6.916362	snoDB0254_binpos-58:79	True	0.08	0.46495453	-2.4888988	-1.1649296	2.6848695	snoDB0254_binpos-58:79	True	0.08	12.240486	7.221402	8.178953	2.7697682	snoDB0254_binpos-58:79	True	0.08	0.10944368	5.140007	8.621108	-3.9589047	snoDB0254_binpos-58:79	True	0.08	8.593277	13.777056	9.020301	2.7567873
AGGACATGTCCTGCAATTCTGAAGGGA	snoDB0254_binpos-58:79	True	0.29	0.04	Ensemble	snoRNA	snoDB0254_binpos-58:79	snoRNA	HICO-Familiar	True	False	False	['LC']	<span style="color:green">Baseline, Seq, Seq-Rev, Seq-Seq, Seq-Struct</span>	<span style="color:green">>✓----</span><span style="color:goldenrod">|</span><span style="color:red">-----<</span>	GGACATGTCCTGCAATTCTGAAGGGA	........((((.((....)).)))).	snoRNA	<span style="background-color:lightgreen">GGACATGTCCTGCAATTCTGAAGGGA</span>	False	False	True	snoDB0254_binpos-58:79	True	0.11	4.1625495	6.083344	0.6310371	-6.926827	snoDB0254_binpos-58:79	True	0.11	0.44459155	-2.5196543	-1.1681733	2.6853619	snoDB0254_binpos-58:79	True	0.04	12.222339	7.266806	8.158791	2.7395208	snoDB0254_binpos-58:79	True	0.04	0.18927315	4.5663695	8.619774	-3.9585142	snoDB0254_binpos-58:79	True	0.11	8.592827	13.774864	9.0175	2.763789
AGGACCAAATGATGGGAACA	ZNF263__ENST00000573578.1_binpos-910:936	False	0.29	0.52	Ensemble	protein_coding		piRNA;protein_coding	LOCO	True	False	False	['LC']	<span style="color:red">Baseline, Seq, Seq-Rev, Seq-Seq, Seq-Struct</span>	<span style="color:green">>-----</span><span style="color:goldenrod">|</span><span style="color:red">--✗--<</span>	AAAGAATGACATGAACAAAGGAACCACTG	....(((.....))).....	Novel	AAAG<span style="background-color:lightgreen">AATGA</span><span style="background-color:red">CATGAACAAA</span><span style="background-color:lightgreen">GGAAC</span>CACTG	False	False	False	snoDB0070_binpos-180:204	False	0.4	3.4884667	8.040311	-1.9072908	-4.1778016	snoDB0070_binpos-180:204	False	0.39	1.6820048	0.059106104	8.019396	6.668583	ZNF263__ENST00000573578.1_binpos-910:936	False	0.52	3.8871486	8.008478	6.361228	1.3667835	snoDB0070_binpos-180:204	False	0.39	0.2635653	1.9446956	-1.8161322	3.27661	snoDB0896_binpos-210:237	False	0.3	1.2944237	3.3128886	5.820993	1.1430534
AGGACCAGCTTGGACAACATGA	snoDB0073_binpos-56:84	False	0.29	0.58	Ensemble	snoRNA		piRNA;protein_coding	LOCO	True	False	False	['LC']	<span style="color:red">Baseline, Seq, Seq-Rev, Seq-Seq, Seq-Struct</span>	<span style="color:green">>-----</span><span style="color:goldenrod">|</span><span style="color:red">----✗<</span>	TTCTTGGACCGGCGCAAGACGGAT	....(((...))).........	Novel	TT<span style="background-color:lightgreen">CTTGGAC</span>CGGCGCAAGACGGAT	False	False	False	snoDB0151_binpos-28:56	False	0.5	2.9384193	3.3674715	-6.2928877	-3.6158364	28S_binpos-3240:3270	False	0.55	5.0844593	2.633574	6.320723	6.698085	snoDB0073_binpos-56:84	False	0.58	14.524053	-5.113029	7.9031634	0.39750168	snoDB0111_binpos-60:85	False	0.45	0.7300799	3.4845507	-1.7149454	5.6032405	misc-tRF__MT-TH	False	0.41	8.804957	11.427611	9.452834	6.960649
AGGACCATTGTACAGGGCTATGA	miR-103a-3p	True	0.3	0.09	Ensemble	miRNA	mir-103a-1;mir-103a-2	miRNA	LOCO	False	True	False	['TCGA']	<span style="color:green">Baseline, Seq-Seq</span>	<span style="color:green">>-✓---</span><span style="color:goldenrod">|</span><span style="color:red">-----<</span>	AGCAGCATTGTACAGGGCTATGA	.((.((........)).))....	miRNA	<span style="background-color:lightgreen">AG</span><span style="background-color:red">CAG</span><span style="background-color:lightgreen">CATTGTACAGGGCTATGA</span>	False	False	False	snoDB0485_binpos-0:25	False	0.48	0.43239006	2.691431	2.3167214	7.2467456	miR-103a-3p	True	0.09	-1.4688389	-5.285201	12.056152	-8.571098	5p-tRF__tRNA-His-GTG	False	0.48	14.831562	-3.8340576	12.481343	6.311035	snoDB0561_binpos-54:75	False	0.5	3.4094188	-2.0244677	13.560871	3.205783	snoDB0994_binpos-60:81	True	0.09	11.049902	17.152971	0.7667428	-3.1741743
AGGACCCCCCCTCAATCCTG	miR-296-5p	True	0.28	0.1	Ensemble	miRNA	mir-296	miRNA	LOCO	True	False	False	['LC']	<span style="color:green">Baseline, Seq, Seq-Rev, Seq-Seq, Seq-Struct</span>	<span style="color:green">>-✓---</span><span style="color:goldenrod">|</span><span style="color:red">-----<</span>	AGGGCCCCCCCTCAATCCTGT	((((...........)))).	miRNA	<span style="background-color:lightgreen">AGG</span><span style="background-color:red">G</span><span style="background-color:lightgreen">CCCCCCCTCAATCCTG</span>T	False	False	False	miR-296-5p	True	0.1	1.718627	9.972537	9.109497	9.201196	miR-296-5p	True	0.1	2.7710705	2.0858252	19.21946	5.1818743	MT-ATP6__ENST00000361899.2_binpos-90:120	True	0.1	2.5626485	6.8051834	15.648262	-1.1482565	miR-296-5p	True	0.1	3.0725973	-0.49337834	-1.9454411	-7.8449883	28S_binpos-2190:2220	True	0.1	5.5760636	2.3061852	6.3240514	7.0232506
AGGACCCCCCCTCAATCCTGT	miR-296-5p	True	0.28	0.05	Ensemble	miRNA	mir-296	miRNA	LOCO	True	False	False	['LC']	<span style="color:green">Baseline, Seq, Seq-Rev, Seq-Seq, Seq-Struct</span>	<span style="color:green">>✓----</span><span style="color:goldenrod">|</span><span style="color:red">-----<</span>	AGGGCCCCCCCTCAATCCTGT	((((...........))))..	miRNA	<span style="background-color:lightgreen">AGG</span><span style="background-color:red">G</span><span style="background-color:lightgreen">CCCCCCCTCAATCCTGT</span>	False	False	False	miR-296-5p	True	0.05	-2.0558336	2.1520212	9.077567	9.170685	miR-296-5p	True	0.05	2.8205793	2.014544	19.225264	5.182257	miR-296-5p	True	0.05	16.075798	-2.794505	15.648097	-1.1486311	miR-296-5p	True	0.05	3.0984545	-0.49699932	-1.9429468	-7.8418126	miR-296-5p	True	0.05	5.600613	2.319058	6.309685	7.0230904
AGGACCCGAAAGATGGTG	28S_binpos-1500:1530	True	0.28	0.11	Ensemble	rRNA	28S_binpos-1500:1530	rRNA	HICO-Familiar	True	False	False	['LC']	<span style="color:green">Seq, Seq-Rev, Seq-Seq, Seq-Struct</span>	<span style="color:green">>-✓---</span><span style="color:goldenrod">|</span><span style="color:red">-----<</span>	TAGGACCCGAAAGATGGT	...(((........))).	rRNA	T<span style="background-color:lightgreen">AGGACCCGAAAGATGGT</span>	False	False	True	28S_binpos-1500:1530	True	0.18	-2.8059764	8.309898	4.4780965	3.0541103	28S_binpos-1500:1530	True	0.18	-0.2928803	0.11406336	0.09900455	-1.4742266	28S_binpos-1500:1530	True	0.28	1.520367	7.8195353	9.081797	8.842213	28S_binpos-1500:1530	True	0.11	-2.850297	-0.15724353	0.4688088	-0.6402994	18S_binpos-1624:1652	False	0.33	7.327248	8.17514	-0.30360007	5.1410146
AGGACCCGAAAGATGGTGA	28S_binpos-1500:1530	True	0.28	0.14	Ensemble	rRNA	28S_binpos-1500:1530	rRNA	HICO-Familiar	True	False	False	['LC']	<span style="color:green">Seq, Seq-Rev, Seq-Seq, Seq-Struct</span>	<span style="color:green">>--✓--</span><span style="color:goldenrod">|</span><span style="color:red">-----<</span>	TAGGACCCGAAAGATGGTGAAC	...(((........)))..	rRNA	T<span style="background-color:lightgreen">AGGACCCGAAAGATGGTGA</span>AC	False	False	True	28S_binpos-1500:1530	True	0.14	-2.9475873	8.298013	4.4786706	3.0565104	28S_binpos-1500:1530	True	0.23	-0.3135796	0.024278723	0.1096744	-1.4769524	28S_binpos-1500:1530	True	0.24	1.5746129	7.824444	9.081324	8.839477	28S_binpos-1500:1530	True	0.14	-2.296602	0.79971576	0.47452658	-0.6382229	snoDB0896_binpos-210:237	False	0.32	7.3317137	8.183236	-0.32784042	5.1491323
AGGACCCGAAAGATGGTGAAC	28S_binpos-1500:1530	True	0.28	0.05	Ensemble	rRNA	28S_binpos-1500:1530	rRNA	HICO-Familiar	True	False	False	['LC']	<span style="color:green">Baseline, Seq, Seq-Rev, Seq-Seq, Seq-Struct</span>	<span style="color:green">>✓----</span><span style="color:goldenrod">|</span><span style="color:red">-----<</span>	TAGGACCCGAAAGATGGTGAAC	...(((........)))....	rRNA	T<span style="background-color:lightgreen">AGGACCCGAAAGATGGTGAAC</span>	False	False	True	28S_binpos-1500:1530	True	0.05	-1.8078185	7.0754	4.4237547	3.0189338	28S_binpos-1500:1530	True	0.16	0.4056471	0.10453096	0.07917348	-1.5034572	28S_binpos-1500:1530	True	0.16	16.623116	-3.4772666	9.069133	8.824048	28S_binpos-1500:1530	True	0.05	-0.6070869	2.646248	0.5083054	-0.6330227	28S_binpos-1980:2010	True	0.25	7.353938	8.1775	-0.33015573	5.143428
AGGACCCGAAAGATGGTGAACT	28S_binpos-1500:1530	True	0.28	0.09	Ensemble	rRNA	28S_binpos-1500:1530	rRNA	HICO-Familiar	True	False	False	['LC']	<span style="color:green">Baseline, Seq, Seq-Rev, Seq-Seq, Seq-Struct</span>	<span style="color:green">>-✓---</span><span style="color:goldenrod">|</span><span style="color:red">-----<</span>	TAGGACCCGAAAGATGGTGAAC	...(((........))).....	rRNA	T<span style="background-color:lightgreen">AGGACCCGAAAGATGGTGAAC</span>	False	False	True	28S_binpos-1500:1530	True	0.09	1.4983851	4.8753843	4.3794246	2.9867108	28S_binpos-1500:1530	True	0.15	0.15115523	0.15671316	0.08010242	-1.5021344	28S_binpos-1500:1530	True	0.12	15.358353	-5.5079217	12.600961	0.42033103	28S_binpos-1500:1530	True	0.15	-1.2768029	2.373492	0.51246125	-0.60616636	28S_binpos-1980:2010	True	0.21	7.350257	8.187566	-0.33145887	5.141294
AGGACCCGAAAGATGGTGAACTA	28S_binpos-1500:1530	True	0.29	0.08	Ensemble	rRNA	28S_binpos-1500:1530	rRNA	HICO-Familiar	True	False	False	['LC']	<span style="color:green">Baseline, Seq, Seq-Rev, Seq-Seq, Seq-Struct</span>	<span style="color:green">>-✓---</span><span style="color:goldenrod">|</span><span style="color:red">-----<</span>	TAGGACCCGAAAGATGGTGAACTAT	...(((........)))......	rRNA	T<span style="background-color:lightgreen">AGGACCCGAAAGATGGTGAACTA</span>T	False	False	True	28S_binpos-1500:1530	True	0.13	0.5257989	5.2686067	4.400606	3.0098143	28S_binpos-1500:1530	True	0.13	-0.58870274	0.044961546	0.047899943	-1.5396652	28S_binpos-1500:1530	True	0.08	15.8880625	-3.938464	12.47052	0.3774004	28S_binpos-1500:1530	True	0.12	-1.397015	2.2841103	0.5266152	-0.5527364	28S_binpos-1980:2010	True	0.18	7.358462	8.191324	-0.33552414	5.125963
AGGACCCGAAAGATGGTGAACTAT	28S_binpos-1500:1530	True	0.29	0.04	Ensemble	rRNA	28S_binpos-1500:1530	rRNA	HICO-Familiar	True	False	False	['LC']	<span style="color:green">Baseline, Seq, Seq-Rev, Seq-Seq, Seq-Struct</span>	<span style="color:green">>✓----</span><span style="color:goldenrod">|</span><span style="color:red">-----<</span>	TAGGACCCGAAAGATGGTGAACTAT	...(((........))).......	rRNA	T<span style="background-color:lightgreen">AGGACCCGAAAGATGGTGAACTAT</span>	False	False	True	28S_binpos-1500:1530	True	0.11	1.2772684	4.995728	4.398018	3.011645	28S_binpos-1500:1530	True	0.08	-0.5952152	-0.052532297	0.03341918	-1.554793	28S_binpos-1500:1530	True	0.04	13.292002	5.042654	9.087582	8.828081	28S_binpos-1500:1530	True	0.08	-1.3474443	2.3676422	0.56731826	-0.52285475	28S_binpos-1980:2010	True	0.14	7.3946614	8.16367	-0.33437714	5.1463943
AGGACCCGAAAGATGGTGAACTATG	28S_binpos-1500:1530	True	0.28	0.07	Ensemble	rRNA	28S_binpos-1500:1530	rRNA	HICO-Familiar	True	False	False	['LC']	<span style="color:green">Baseline, Seq, Seq-Rev, Seq-Seq, Seq-Struct</span>	<span style="color:green">>-✓---</span><span style="color:goldenrod">|</span><span style="color:red">-----<</span>	AGGACCCGAAAGATGGTGAACTATGCC	...(((........)))........	rRNA	<span style="background-color:lightgreen">AGGACCCGAAAGATGGTGAACTATG</span>CC	False	False	True	28S_binpos-1500:1530	True	0.07	1.7410083	4.922426	4.395397	3.0106676	28S_binpos-1500:1530	True	0.12	-0.5664604	0.015307072	0.030233737	-1.5594957	28S_binpos-1500:1530	True	0.07	13.04942	5.152047	9.081373	8.822858	28S_binpos-1500:1530	True	0.12	-1.2546048	2.5357175	0.594501	-0.5162053	snoDB0280_binpos-108:130	True	0.11	7.3797574	8.180968	-0.33610845	5.144359
AGGACCCGAAAGATGGTGAACTATGC	28S_binpos-1500:1530	True	0.28	0.04	Ensemble	rRNA	28S_binpos-1500:1530	rRNA	HICO-Familiar	True	False	False	['LC']	<span style="color:green">Baseline, Seq, Seq-Rev, Seq-Seq, Seq-Struct</span>	<span style="color:green">>✓----</span><span style="color:goldenrod">|</span><span style="color:red">-----<</span>	AGGACCCGAAAGATGGTGAACTATGCC	...(((........))).........	rRNA	<span style="background-color:lightgreen">AGGACCCGAAAGATGGTGAACTATGC</span>C	False	False	True	28S_binpos-1500:1530	True	0.04	2.348785	5.4151525	4.390311	3.0134635	28S_binpos-1500:1530	True	0.1	-0.6467128	0.032969795	0.013695026	-1.5761945	28S_binpos-1500:1530	True	0.04	13.020405	5.1903872	9.067059	8.816688	28S_binpos-1500:1530	True	0.07	-1.1186185	2.7695065	0.5955193	-0.50132746	snoDB0280_binpos-108:130	True	0.07	7.363801	8.19802	-0.34002504	5.145062
AGGACCCGAAAGATGGTGAACTATGCC	28S_binpos-1500:1530	True	0.28	0.0	Ensemble	rRNA	28S_binpos-1500:1530	rRNA	HICO-Familiar	True	False	False	['LC']	<span style="color:green">Baseline, Seq, Seq-Rev, Seq-Seq, Seq-Struct</span>	<span style="color:green">>✓----</span><span style="color:goldenrod">|</span><span style="color:red">-----<</span>	AGGACCCGAAAGATGGTGAACTATGCC	...(((........)))..........	rRNA	<span style="background-color:lightgreen">AGGACCCGAAAGATGGTGAACTATGCC</span>	False	False	True	28S_binpos-1500:1530	True	0.0	2.3519583	5.516098	4.373988	3.0084605	28S_binpos-1500:1530	True	0.07	-0.73144245	0.032236505	0.01791599	-1.5777979	28S_binpos-1500:1530	True	0.0	13.042259	5.200692	9.066108	8.807543	28S_binpos-1500:1530	True	0.04	-1.1689686	2.7419498	0.62064177	-0.4796591	HEIH__ENST00000623091.2_binpos-945:972	True	0.04	7.3957214	8.192029	-0.3410042	5.1476555
AGGACCCGAAAGATGGTGAACTATGCCT	28S_binpos-1500:1530	True	0.28	0.0	Ensemble	rRNA	28S_binpos-1500:1530	rRNA	HICO-Familiar	True	False	False	['LC']	<span style="color:green">Baseline, Seq, Seq-Rev, Seq-Seq, Seq-Struct</span>	<span style="color:green">>✓----</span><span style="color:goldenrod">|</span><span style="color:red">-----<</span>	AGGACCCGAAAGATGGTGAACTATGCCT	...(((........)))...........	rRNA	<span style="background-color:lightgreen">AGGACCCGAAAGATGGTGAACTATGCCT</span>	False	False	True	28S_binpos-1500:1530	True	0.04	2.4502623	5.4255223	4.356614	3.0004084	28S_binpos-1500:1530	True	0.03	-0.7096848	0.033854242	0.014726188	-1.5844984	28S_binpos-1500:1530	True	0.04	13.059851	5.2241297	9.065175	8.809673	28S_binpos-1500:1530	True	0.0	-1.0192143	2.813108	0.6315087	-0.45967293	snoDB0280_binpos-108:130	True	0.0	7.3902826	8.185026	-0.34061623	5.147387
AGGACCCGAAAGATGGTGAACTATGCCTG	28S_binpos-1500:1530	True	0.3	0.0	Ensemble	rRNA	28S_binpos-1500:1530	rRNA	HICO-Familiar	True	False	False	['LC']	<span style="color:green">Baseline, Seq, Seq-Rev, Seq-Seq, Seq-Struct</span>	<span style="color:green">>✓----</span><span style="color:goldenrod">|</span><span style="color:red">-----<</span>	AGGACCCGAAAGATGGTGAACTATGCCTG	...(((........)))............	rRNA	<span style="background-color:lightgreen">AGGACCCGAAAGATGGTGAACTATGCCTG</span>	False	False	True	28S_binpos-1500:1530	True	0.03	2.479405	5.3560796	-0.8372463	0.96584326	28S_binpos-1500:1530	True	0.0	-0.71037334	0.0026111822	0.010338609	-1.585862	28S_binpos-1500:1530	True	0.07	13.010706	5.1832676	9.062406	8.800299	28S_binpos-1500:1530	True	0.03	-0.66356075	3.0029235	7.2387137	8.167085	28S_binpos-2340:2370	True	0.03	7.38637	8.179125	-0.3380631	5.1463385
AGGACCCGAAAGATGGTGAACTATGCCTGG	28S_binpos-1500:1530	True	0.3	0.03	Ensemble	rRNA	28S_binpos-1500:1530	rRNA	HICO-Familiar	True	False	False	['LC']	<span style="color:green">Baseline, Seq, Seq-Rev, Seq-Seq, Seq-Struct</span>	<span style="color:green">>✓----</span><span style="color:goldenrod">|</span><span style="color:red">-----<</span>	AGGACCCGAAAGATGGTGAACTATGCCTG	.....(((....((((....))))...)))	rRNA	<span style="background-color:lightgreen">AGGACCCGAAAGATGGTGAACTATGCCTG</span>	False	False	True	28S_binpos-1530:1560	True	0.07	2.476172	5.330768	-0.872211	0.9486996	28S_binpos-1500:1530	True	0.03	-0.7381589	0.028600596	0.010714308	-1.583373	28S_binpos-1500:1530	True	0.03	13.137765	8.022555	10.93773	-0.116174296	28S_binpos-1530:1560	True	0.1	-0.7750591	3.0129905	7.2459273	8.177803	HEIH__ENST00000623091.2_binpos-945:972	True	0.07	7.4117055	8.119414	-0.336749	5.14579
AGGACCCTCCTCCGCTTCC	RNY5_binpos-60:84	False	0.3	0.45	Ensemble	YRNA	ANKRD30BL__ENST00000470729.5_binpos-420:448	protein_coding	LOCO	True	False	False	['LC']	<span style="color:red">Baseline, Seq, Seq-Rev, Seq-Seq, Seq-Struct</span>	<span style="color:green">>-----</span><span style="color:goldenrod">|</span><span style="color:red">-✗---<</span>	CCTCCACCCGCCCTCCCTTC	.(((......)))......	Novel	CCTCCACCCG<span style="background-color:lightgreen">CCCTCC</span><span style="background-color:red">CTTC</span><span style="background-color:lightgreen"></span>	False	False	False	RMRP__ENST00000363046.1_binpos-30:60	False	0.35	-2.0854967	11.300262	-2.670521	-9.909452	RNY5_binpos-60:84	False	0.45	3.7427044	2.701987	5.9969263	2.3966339	RMRP__ENST00000363046.1_binpos-30:60	False	0.32	1.1791271	8.115069	7.392804	2.3530765	BCL11B__ENST00000357195.8_binpos-27:54	False	0.4	-4.4009047	-5.7738447	3.082071	3.632585	28S_binpos-960:990	False	0.3	2.4475148	6.1973314	9.266296	5.5239925
AGGACCCTCCTCCGCTTCCC	RMRP__ENST00000363046.1_binpos-30:60	False	0.28	0.46	Ensemble	miscRNA	ANKRD30BL__ENST00000470729.5_binpos-420:448	protein_coding	LOCO	True	False	False	['LC']	<span style="color:red">Baseline, Seq, Seq-Rev, Seq-Seq, Seq-Struct</span>	<span style="color:green">>-----</span><span style="color:goldenrod">|</span><span style="color:red">--✗--<</span>	CTCCACCCGCCCTCCCTTCCCCCGCC	.(((......))).......	Novel	CTCCACCCG<span style="background-color:lightgreen">CCCTCC</span><span style="background-color:red">CTTC</span><span style="background-color:lightgreen">CCCCGC</span>C	False	False	False	RMRP__ENST00000363046.1_binpos-30:60	False	0.46	-2.2288508	11.322469	-2.6356378	-9.85	3p-CCA-tRF__tRNA-Ala-AGC	False	0.38	3.671453	2.668096	5.8696566	2.4186954	RMRP__ENST00000363046.1_binpos-30:60	False	0.35	1.3063625	7.6684504	7.442834	2.367175	28S_binpos-540:570	False	0.36	-4.531029	-4.873472	3.1198883	3.6147096	28S_binpos-960:990	False	0.35	2.4827917	6.2237635	9.19351	5.524339
AGGACCCTCTTCCTCTGCCCTG	GALK2__ENST00000561074.5_binpos-116:145	False	0.28	0.48	Ensemble	protein_coding	MID1__ENST00000689988.1_binpos-252:280	protein_coding	LOCO	True	False	False	['LC']	<span style="color:red">Baseline, Seq, Seq-Rev, Seq-Seq, Seq-Struct</span>	<span style="color:green">>-----</span><span style="color:goldenrod">|</span><span style="color:red">--✗--<</span>	AGTCTCCTCCCTTGCTTGGGACT	((((......))))........	Novel	AGTC<span style="background-color:lightgreen">TCCTC</span>CCTTGCTTGGGACT	False	False	False	GALK2__ENST00000561074.5_binpos-116:145	False	0.48	0.26967534	0.84593207	0.69323677	-3.35715	RMRP__ENST00000363046.1_binpos-30:60	False	0.32	0.7096816	3.4014087	7.4034653	2.8614922	GALK2__ENST00000561074.5_binpos-116:145	False	0.43	15.500041	-5.4946136	11.873731	6.7122164	miR-328-3p	False	0.41	4.186836	1.1877627	2.506244	6.0516577	28S_binpos-570:600	False	0.36	2.3242204	6.1387687	8.997343	6.15785
AGGACCGCGGTTCTATTTT	18S_binpos-868:896	True	0.28	0.05	Ensemble	rRNA	18S_binpos-868:896	rRNA	HICO-Familiar	True	False	False	['LC']	<span style="color:green">Baseline, Seq, Seq-Rev, Seq-Seq, Seq-Struct</span>	<span style="color:green">>✓----</span><span style="color:goldenrod">|</span><span style="color:red">-----<</span>	AGGACCGCGGTTCTATTTTG	(((((....))))).....	rRNA	<span style="background-color:lightgreen">AGGACCGCGGTTCTATTTT</span>G	False	False	True	18S_binpos-868:896	True	0.05	-1.9381373	6.540341	4.5623274	-1.9555991	18S_binpos-868:896	True	0.14	5.3757343	1.6078076	20.72364	7.874895	18S_binpos-868:896	True	0.1	-2.3758872	0.87303466	6.000904	3.8934376	18S_binpos-868:896	True	0.23	-3.0848653	0.9931677	3.4577434	1.8115065	18S_binpos-868:896	True	0.05	6.735121	1.8358029	6.2092338	7.1069827
AGGACCGCGGTTCTATTTTGTT	18S_binpos-868:896	True	0.29	0.05	Ensemble	rRNA	18S_binpos-868:896	rRNA	HICO-Familiar	True	False	False	['LC']	<span style="color:green">Baseline, Seq, Seq-Rev, Seq-Seq, Seq-Struct</span>	<span style="color:green">>✓----</span><span style="color:goldenrod">|</span><span style="color:red">-----<</span>	AGGACCGCGGTTCTATTTTGT	(((((....)))))........	rRNA	<span style="background-color:lightgreen">AGGACCGCGGTTCTATTTTGT</span>	False	False	True	18S_binpos-868:896	True	0.09	-1.405428	0.6411845	4.591499	-1.9490567	18S_binpos-868:896	True	0.14	-3.0373297	0.4392911	20.709368	7.788534	18S_binpos-868:896	True	0.05	14.841141	-6.7903905	12.19569	7.8497353	18S_binpos-868:896	True	0.12	2.314688	-3.3691502	3.4579484	1.8049254	18S_binpos-868:896	True	0.09	6.7396235	1.8337703	6.2124763	7.106527
AGGACCGCGGTTCTATTTTGTTGG	18S_binpos-868:896	True	0.28	0.04	Ensemble	rRNA	18S_binpos-868:896	rRNA	HICO-Familiar	True	False	False	['LC']	<span style="color:green">Baseline, Seq, Seq-Rev, Seq-Seq, Seq-Struct</span>	<span style="color:green">>✓----</span><span style="color:goldenrod">|</span><span style="color:red">-----<</span>	TAGGACCGCGGTTCTATTTTGTTGG	(((((....)))))..........	rRNA	T<span style="background-color:lightgreen">AGGACCGCGGTTCTATTTTGTTGG</span>	False	False	True	18S_binpos-868:896	True	0.11	-2.5548146	7.4369836	4.5913363	-1.9462569	18S_binpos-868:896	True	0.17	7.131928	-6.644612	20.7219	7.785512	18S_binpos-868:896	True	0.11	14.3954935	4.8103476	9.956766	7.391696	18S_binpos-868:896	True	0.04	2.317356	-3.406189	3.467465	1.7899966	RNU1-1__ENST00000383925.1_binpos-28:56	True	0.17	6.7423296	1.8368213	6.200887	7.115584
AGGACCGCGGTTCTATTTTGTTGGT	18S_binpos-868:896	True	0.28	0.0	Ensemble	rRNA	18S_binpos-868:896	rRNA	HICO-Familiar	True	False	False	['LC']	<span style="color:green">Baseline, Seq, Seq-Rev, Seq-Seq, Seq-Struct</span>	<span style="color:green">>✓----</span><span style="color:goldenrod">|</span><span style="color:red">-----<</span>	AGGACCGCGGTTCTATTTTGTTGGT	(((((....)))))...........	rRNA	<span style="background-color:lightgreen">AGGACCGCGGTTCTATTTTGTTGGT</span>	False	False	True	18S_binpos-868:896	True	0.07	-1.4781059	8.757946	4.5860853	-1.9421551	18S_binpos-868:896	True	0.14	7.131183	-6.643633	20.704311	7.763905	18S_binpos-868:896	True	0.07	14.14276	4.927094	9.881234	7.4686327	18S_binpos-868:896	True	0.0	2.313801	-3.4375868	3.4752064	1.814091	18S_binpos-868:896	True	0.2	6.7411976	1.8476268	6.21584	7.1381154
AGGACCGCGGTTCTATTTTGTTGGTT	18S_binpos-868:896	True	0.28	0.04	Ensemble	rRNA	18S_binpos-868:896	rRNA	HICO-Familiar	True	False	False	['LC']	<span style="color:green">Baseline, Seq, Seq-Rev, Seq-Seq, Seq-Struct</span>	<span style="color:green">>✓----</span><span style="color:goldenrod">|</span><span style="color:red">-----<</span>	TAGGACCGCGGTTCTATTTTGTTGGTT	(((((....)))))............	rRNA	T<span style="background-color:lightgreen">AGGACCGCGGTTCTATTTTGTTGGTT</span>	False	False	True	18S_binpos-868:896	True	0.04	0.10519636	8.447037	4.5901804	-1.9466808	18S_binpos-868:896	True	0.1	7.1393743	-6.645777	20.705439	7.748393	18S_binpos-868:896	True	0.04	14.081465	4.915853	9.853159	7.5151424	18S_binpos-868:896	True	0.04	2.3137715	-3.4554648	3.46272	1.8209873	18S_binpos-868:896	True	0.23	6.739898	1.8521283	6.202033	7.1374226
AGGACCGCGGTTCTATTTTGTTGGTTT	18S_binpos-868:896	True	0.28	0.07	Ensemble	rRNA	18S_binpos-868:896	rRNA	HICO-Familiar	True	False	False	['LC']	<span style="color:green">Baseline, Seq, Seq-Rev, Seq-Seq, Seq-Struct</span>	<span style="color:green">>-✓---</span><span style="color:goldenrod">|</span><span style="color:red">-----<</span>	ATAGGACCGCGGTTCTATTTTGTTGGTTT	.(((((((((.......))).))))))	rRNA	AT<span style="background-color:lightgreen">AGGACCGCGGTTCTATTTTGTTGGTTT</span>	False	False	True	18S_binpos-868:896	True	0.07	1.649605	8.56679	4.57657	-1.9618169	18S_binpos-868:896	True	0.07	7.1549416	-6.6402307	20.706335	7.740367	18S_binpos-868:896	True	0.07	14.164475	4.929396	8.063608	6.2605906	18S_binpos-868:896	True	0.07	2.30916	-3.4366403	3.461574	1.8241813	18S_binpos-868:896	True	0.26	6.743582	1.8612769	6.196206	7.166744
AGGACCGCGGTTCTATTTTGTTGGTTTTCG	18S_binpos-868:896	True	0.3	0.03	Ensemble	rRNA	18S_binpos-868:896	rRNA	HICO-Familiar	True	False	False	['LC']	<span style="color:green">Seq, Seq-Rev, Seq-Seq, Seq-Struct</span>	<span style="color:green">>✓----</span><span style="color:goldenrod">|</span><span style="color:red">-----<</span>	AGGACCGCGGTTCTATTTTGTTGGTTTTC	.(((((((((.......))).))))))...	rRNA	<span style="background-color:lightgreen">AGGACCGCGGTTCTATTTTGTTGGTTTTC</span>	False	False	True	18S_binpos-868:896	True	0.07	3.3258357	8.945202	4.5722804	-1.9618841	18S_binpos-868:896	True	0.03	7.1670465	-6.6282363	20.697855	7.6965504	18S_binpos-868:896	True	0.07	13.922692	8.570137	7.9963737	7.0261316	18S_binpos-868:896	True	0.17	2.29112	-3.4930868	3.4552577	1.8252981	RNU1-1__ENST00000383925.1_binpos-28:56	False	0.33	11.517954	6.368343	8.458839	12.893098
AGGACCGGAGACATGGAG	TBCC__ENST00000372876.2_binpos-52:78	True	0.28	0.05	Ensemble	protein_coding	TBCC__ENST00000372876.2_binpos-52:78	protein_coding	HICO-Familiar	True	False	False	['LC']	<span style="color:green">Baseline, Seq, Seq-Rev, Seq-Seq, Seq-Struct</span>	<span style="color:green">>✓----</span><span style="color:goldenrod">|</span><span style="color:red">-----<</span>	AGGACCGGAGACATGGAGT	....(((......)))..	protein_coding	<span style="background-color:lightgreen">AGGACCGGAGACATGGAG</span>T	False	False	True	TBCC__ENST00000372876.2_binpos-52:78	True	0.05	-1.7252809	5.625496	-7.243451	-3.6061795	TBCC__ENST00000372876.2_binpos-52:78	True	0.18	-3.7342527	-0.6645231	5.902207	7.017544	TBCC__ENST00000372876.2_binpos-52:78	True	0.05	2.2047093	8.569633	10.893131	2.7315407	TBCC__ENST00000372876.2_binpos-52:78	True	0.1	-3.232179	0.07781188	3.967082	12.311902	28S_binpos-930:960	True	0.18	6.298192	6.9181876	3.8931267	3.527528
AGGACCTCGTGGCGCAACG	5p-tRF__tRNA-Trp-CCA	True	0.28	0.16	Ensemble	tRNA	piR_0833_binpos-3990:4020	piRNA	LOCO	True	False	False	['LC']	<span style="color:green">Seq, Seq-Rev, Seq-Seq, Seq-Struct</span>	<span style="color:green">>--✓--</span><span style="color:goldenrod">|</span><span style="color:red">-----<</span>	GACCTCGTGGCGCAACGG	.(..((....))..)....	tRNA	<span style="background-color:lightgreen">GACCTCGTGGCGCAACG</span>G	False	False	False	5p-tRF__tRNA-Trp-CCA	True	0.16	-0.16843696	10.343686	-4.8701043	-4.2345266	misc-tRF__tRNA-Gly-GCC	True	0.16	-3.699747	0.290976	12.579805	13.9437275	5p-tRF__tRNA-Trp-CCA	True	0.16	1.8448983	8.134413	10.052816	2.3060937	5p-tRF__tRNA-Trp-CCA	True	0.16	-3.2805338	-2.075365	9.190298	3.2197542	28S_binpos-4920:4950	False	0.45	4.0003557	7.6839027	6.787751	5.286887
AGGACCTCGTGGCGCAACGGTA	5p-tRF__tRNA-Trp-CCA	True	0.28	0.14	Ensemble	tRNA	LINC00324__ENST00000315707.4_binpos-1770:1800	lncRNA	LOCO	True	False	False	['LC']	<span style="color:green">Seq, Seq-Rev, Seq-Seq, Seq-Struct</span>	<span style="color:green">>--✓--</span><span style="color:goldenrod">|</span><span style="color:red">-----<</span>	GACCTCGTGGCGCAACGGT	......((((......))))..	tRNA	<span style="background-color:lightgreen">GACCTCGTGGCGCAACGGT</span>	False	False	False	5p-tRF__tRNA-Trp-CCA	True	0.14	1.4343183	10.824427	-4.879417	-4.214317	5p-tRF__tRNA-Trp-CCA	True	0.14	-4.1180253	0.8457956	12.585752	13.943619	5p-tRF__tRNA-Trp-CCA	True	0.14	16.565111	-6.3009715	13.411257	-1.074808	5p-tRF__tRNA-Trp-CCA	True	0.14	-4.4030857	-0.8873755	9.2025385	3.205945	28S_binpos-4920:4950	False	0.45	3.990938	7.684034	6.800522	5.27281
AGGACCTCTGTGCTTTCACCT	miR-654-3p	False	0.3	0.52	Ensemble	miRNA	PTRH2__ENST00000470557.2_binpos-2523:2552	protein_coding	LOCO	True	False	False	['LC']	<span style="color:red">Baseline, Seq, Seq-Rev, Seq-Seq, Seq-Struct</span>	<span style="color:green">>-----</span><span style="color:goldenrod">|</span><span style="color:red">--✗--<</span>	GCGAGCTGGCTGGACTCGGAGCGCGGT	((.((....)).)).......	Novel	GCGAG<span style="background-color:lightgreen">CTG</span>GCTGGACTCGGAGCGCGGT	False	False	False	RNY3_binpos-81:102	False	0.43	0.18801394	-0.66111845	0.5628953	-3.0863771	miR-654-3p	False	0.52	3.0688639	2.793561	8.509514	2.1447103	RNY3_binpos-81:102	False	0.52	15.901105	-1.5397652	10.13784	4.748896	snoDB0842_binpos-58:78	False	0.45	3.771285	-1.6841525	2.7652466	5.283743	EEF1A1__ENST00000679031.1_binpos-20:40	False	0.38	1.9114598	5.3253555	10.011927	3.154926
AGGACCTCTGTGCTTTCACCTCT	PAQR5__ENST00000340965.4_binpos-3810:3840	False	0.3	0.57	Ensemble	protein_coding	PTRH2__ENST00000470557.2_binpos-2523:2552	protein_coding	LOCO	True	False	False	['LC']	<span style="color:red">Baseline, Seq, Seq-Rev, Seq-Seq, Seq-Struct</span>	<span style="color:green">>-----</span><span style="color:goldenrod">|</span><span style="color:red">---✗-<</span>	GATGGCAACACCTTCCTT	((.((....)).)).........	Novel	GATGGCAA<span style="background-color:lightgreen">CACCT</span>TCCTT	False	False	False	KRIT1__ENST00000487168.2_binpos-1350:1380	False	0.4	0.3824327	-0.5027712	0.7854947	-3.3152568	PAQR5__ENST00000340965.4_binpos-3810:3840	False	0.57	3.0968738	2.7529223	8.606166	2.0898776	RNY3_binpos-81:102	False	0.48	15.157719	-2.414802	12.613227	6.5336914	snoDB0933_binpos-75:95	False	0.43	3.7724836	-1.8828285	2.817805	5.31498	snoDB0933_binpos-50:75	False	0.43	1.8770082	5.3221245	10.029402	3.1458142
AGGACCTGCACCTTCGCCCACA	TMSB4X__ENST00000451311.7_binpos-0:30	False	0.28	0.61	Ensemble	protein_coding	miR-6816-3p	miRNA	IsomiR	True	False	False	['LC']	<span style="color:red">Baseline, Seq, Seq-Rev, Seq-Seq, Seq-Struct</span>	<span style="color:green">>-----</span><span style="color:goldenrod">|</span><span style="color:red">----✗<</span>	GCCACTGCGCAGACCAGACTTCG	.((....((......))))...	Novel	GCCACTGCGCA<span style="background-color:lightgreen">GACC</span><span style="background-color:red">AGACT</span><span style="background-color:lightgreen">TCG</span>	False	False	False	TMSB4X__ENST00000451311.7_binpos-0:30	False	0.61	0.40530652	8.101337	0.45271057	-2.2550106	snoDB0795_binpos-30:60	False	0.5	0.022241263	2.827381	8.003039	1.9122453	misc-tRF__tRNA-His-GTG	False	0.55	14.857444	-5.139521	6.824771	0.8844448	HPS4__ENST00000699245.1_binpos-728:756	False	0.43	4.803355	0.21609363	5.03704	9.982325	MT-ND1__ENST00000361390.2_binpos-390:420	False	0.36	1.8968258	5.8743944	9.862921	5.691651
AGGACCTGGAGTCTCCTCCTTG	3p-CCA-tRF__MT-TV	False	0.28	0.5	Ensemble	tRNA	AVIL__ENST00000549994.2_binpos-0:30	protein_coding	LOCO	True	False	False	['LC']	<span style="color:red">Baseline, Seq, Seq-Rev, Seq-Seq, Seq-Struct</span>	<span style="color:green">>-----</span><span style="color:goldenrod">|</span><span style="color:red">--✗--<</span>	CTGAGGACTCTGTTCCTCCC	.......((((....))))...	Novel	CTG<span style="background-color:lightgreen">AGGAC</span><span style="background-color:red">TCTGTTCC</span><span style="background-color:lightgreen">TCCC</span>	False	False	False	3p-CCA-tRF__MT-TV	False	0.5	-8.61218	7.9086924	1.0465262	-3.6576874	UCP3__ENST00000544614.1_binpos-145:174	False	0.5	3.4693542	2.6440725	9.815719	8.970763	miR-615-3p	False	0.36	13.419774	-5.4596477	5.5991044	0.9034103	RMRP__ENST00000363046.1_binpos-30:60	False	0.5	3.61732	0.40762472	0.68269914	4.816845	NLRC5__ENST00000535284.1_binpos-494:520	False	0.36	4.775038	5.93266	6.9422383	7.2918987
AGGACCTGGAGTCTCCTCCTTGG	RMRP__ENST00000363046.1_binpos-30:60	False	0.28	0.52	Ensemble	miscRNA	AVIL__ENST00000549994.2_binpos-0:30	protein_coding	LOCO	True	False	False	['LC']	<span style="color:red">Baseline, Seq, Seq-Rev, Seq-Seq, Seq-Struct</span>	<span style="color:green">>-----</span><span style="color:goldenrod">|</span><span style="color:red">---✗-<</span>	CACTGAGGACTCTGTTCCTCCC	....((.((((....))))..))	Novel	CACTG<span style="background-color:lightgreen">AGGAC</span><span style="background-color:red">TCTGTTCC</span><span style="background-color:lightgreen">TCCC</span>	False	False	False	3p-CCA-tRF__MT-TV	False	0.48	-8.598403	7.908512	1.0544658	-3.6900911	UCP3__ENST00000544614.1_binpos-145:174	False	0.48	3.3177707	2.5479383	9.828279	8.982149	miR-615-3p	False	0.39	5.4403124	-12.400095	7.4088473	0.86662537	RMRP__ENST00000363046.1_binpos-30:60	False	0.52	2.372865	-0.7124319	0.7440473	4.8831506	NLRC5__ENST00000535284.1_binpos-494:520	False	0.39	4.7192574	5.891796	6.9162903	7.297094
AGGACCTTCCCTGAACCAA	miR-659-5p	True	0.28	0.14	Ensemble	miRNA	miR-659-5p	miRNA	IsomiR	True	False	False	['LC']	<span style="color:green">Baseline, Seq, Seq-Rev, Seq-Seq, Seq-Struct</span>	<span style="color:green">>--✓--</span><span style="color:goldenrod">|</span><span style="color:red">-----<</span>	AGGACCTTCCCTGAACCAAGGA	(((......))).......	miRNA	<span style="background-color:lightgreen">AGGACCTTCCCTGAACCAA</span>GGA	False	False	False	miR-659-5p	True	0.14	-0.63504773	6.913473	2.015391	-0.614267	miR-659-5p	True	0.14	-2.0322118	0.41164118	8.990635	3.519058	miR-659-5p	True	0.14	3.3558147	7.4247856	5.9312253	0.86066794	miR-659-5p	True	0.14	0.25140715	3.8493688	-8.366117	11.918908	miR-659-5p	True	0.14	2.121311	4.372725	9.456492	4.8184805
AGGACCTTCCCTGAACCAAG	miR-659-5p	True	0.28	0.09	Ensemble	miRNA	miR-659-5p	miRNA	IsomiR	True	False	False	['LC']	<span style="color:green">Baseline, Seq, Seq-Rev, Seq-Seq, Seq-Struct</span>	<span style="color:green">>-✓---</span><span style="color:goldenrod">|</span><span style="color:red">-----<</span>	AGGACCTTCCCTGAACCAAGGA	(((......)))........	miRNA	<span style="background-color:lightgreen">AGGACCTTCCCTGAACCAAG</span>GA	False	False	False	miR-659-5p	True	0.09	1.3867303	6.0889955	2.01222	-0.6130889	miR-659-5p	True	0.09	-2.0268192	0.4126069	8.985734	3.5299413	miR-659-5p	True	0.09	3.3861227	7.393273	5.9461656	0.878459	miR-659-5p	True	0.09	0.31926805	3.8790703	-8.3685	11.921573	miR-659-5p	True	0.09	2.147065	4.3520637	9.439224	4.7948565
AGGACCTTCCCTGAACCAAGA	miR-659-5p	True	0.28	0.05	Ensemble	miRNA	mir-659	miRNA	LOCO	True	False	False	['LC']	<span style="color:green">Baseline, Seq, Seq-Rev, Seq-Seq, Seq-Struct</span>	<span style="color:green">>✓----</span><span style="color:goldenrod">|</span><span style="color:red">-----<</span>	AGGACCTTCCCTGAACCAAGGA	(((......))).........	miRNA	<span style="background-color:lightgreen">AGGACCTTCCCTGAACCAAG</span>GA	False	False	False	miR-659-5p	True	0.05	1.5602268	5.874712	2.049126	-0.62327534	miR-659-5p	True	0.05	-2.0455017	0.42289105	8.97587	3.5329466	miR-659-5p	True	0.05	16.315615	-1.0682312	5.983094	0.8980435	miR-659-5p	True	0.05	2.2363367	1.8227916	-8.3651705	11.917471	miR-659-5p	True	0.05	2.1363103	4.366437	9.433835	4.788982
AGGACCTTCCCTGAACCAAGG	miR-659-5p	True	0.28	0.05	Ensemble	miRNA	miR-659-5p	miRNA	IsomiR	True	False	False	['LC']	<span style="color:green">Baseline, Seq, Seq-Rev, Seq-Seq, Seq-Struct</span>	<span style="color:green">>✓----</span><span style="color:goldenrod">|</span><span style="color:red">-----<</span>	AGGACCTTCCCTGAACCAAGGA	.........(((......)))	miRNA	<span style="background-color:lightgreen">AGGACCTTCCCTGAACCAAGG</span>A	False	False	False	miR-659-5p	True	0.05	0.46717963	6.9722486	2.0169165	-0.6106194	miR-659-5p	True	0.05	-1.9969276	0.41692898	8.990864	3.5397677	miR-659-5p	True	0.05	-2.031978	-4.339316	5.8969502	1.0073156	miR-659-5p	True	0.05	1.4935508	2.5881045	-8.367504	11.919221	miR-659-5p	True	0.05	2.125132	4.332206	9.444395	4.753407
AGGACCTTCCCTGAACCAAGGA	miR-659-5p	True	0.28	0.0	Ensemble	miRNA	miR-659-5p	miRNA	HICO-Familiar	True	True	False	['TCGA', 'LC']	<span style="color:green">Baseline, Seq, Seq-Rev, Seq-Seq, Seq-Struct</span>	<span style="color:green">>✓----</span><span style="color:goldenrod">|</span><span style="color:red">-----<</span>	AGGACCTTCCCTGAACCAAGGA	.........(((......))).	miRNA	<span style="background-color:lightgreen">AGGACCTTCCCTGAACCAAGGA</span>	False	False	True	miR-659-5p	True	0.0	0.6423671	6.8121557	1.9669044	-0.61823094	miR-659-5p	True	0.0	-1.9889961	0.43891153	8.995976	3.5467215	miR-659-5p	True	0.0	13.914334	-5.9614887	4.995008	-1.0036969	miR-659-5p	True	0.0	2.2683785	1.7692703	-8.366391	11.916808	miR-659-5p	True	0.0	2.1460705	4.36635	9.439513	4.7777386
AGGACCTTCCCTGAACCAAGGAA	miR-659-5p	True	0.28	0.04	Ensemble	miRNA	miR-659-5p	miRNA	IsomiR	True	False	False	['LC']	<span style="color:green">Baseline, Seq, Seq-Rev, Seq-Seq, Seq-Struct</span>	<span style="color:green">>✓----</span><span style="color:goldenrod">|</span><span style="color:red">-----<</span>	AGGACCTTCCCTGAACCAAGGA	.........(((......)))..	miRNA	<span style="background-color:lightgreen">AGGACCTTCCCTGAACCAAGGA</span>	False	False	False	miR-659-5p	True	0.04	0.90401053	6.6165543	2.0071733	-0.6142011	miR-659-5p	True	0.04	-1.9647864	0.3741741	9.024971	3.530654	miR-659-5p	True	0.04	14.981219	-2.946184	-2.47922	2.5128214	miR-659-5p	True	0.04	2.2962022	1.7524678	-8.367309	11.920386	miR-659-5p	True	0.04	2.1254222	4.344188	9.450745	4.719895
AGGACGCTGCACCTGGAGAGA	miR-423-5p	False	0.3	0.48	Ensemble	miRNA	IGHMBP2__ENST00000675389.1_binpos-756:783	protein_coding	HICO-Novel	True	False	False	['LC']	<span style="color:red">Baseline, Seq, Seq-Rev, Seq-Seq, Seq-Struct</span>	<span style="color:green">>-----</span><span style="color:goldenrod">|</span><span style="color:red">--✗--<</span>	TGAGGGGCAGAGAGCGAGA	(((........))).......	Novel	TG<span style="background-color:lightgreen">AGG</span><span style="background-color:red">GGCAGAGAGCGA</span><span style="background-color:lightgreen">GA</span>	False	False	True	SPAST__ENST00000315285.9_binpos-20:40	False	0.45	-1.5094291	5.593762	3.7286985	-5.724456	miR-423-5p	False	0.48	-1.80736	0.951425	5.429617	6.867047	28S_binpos-2430:2460	False	0.48	16.812473	-2.0646477	8.653829	3.352537	THOC3__ENST00000513482.1_binpos-0:30	False	0.48	-1.5461124	1.7251593	-1.2246324	6.6531205	TBCC__ENST00000372876.2_binpos-52:78	False	0.36	2.5998504	6.788873	8.007062	4.6369786
AGGACGCTGTTCCGTTCTATGGG	RPL37A__ENST00000456586.5_binpos-87:116	False	0.28	0.57	Ensemble	protein_coding	no_annotation	no_annotation	no_annotation	True	False	False	['LC']	<span style="color:red">Baseline, Seq, Seq-Rev, Seq-Seq, Seq-Struct</span>	<span style="color:green">>-----</span><span style="color:goldenrod">|</span><span style="color:red">----✗<</span>	GTTGGTGGAGCGATTTGTCTGGTTAATTCC	((((((......)))))).....	Novel	GTTGGT<span style="background-color:lightgreen">GGA</span><span style="background-color:red">GCGATTTGTCTGGTTAA</span><span style="background-color:lightgreen">TTCC</span>	False	False	False	RPL37A__ENST00000456586.5_binpos-87:116	False	0.57	-3.9934714	2.3066096	-0.21887241	5.9000206	28S_binpos-1950:1980	False	0.57	-2.952094	5.4077463	10.784856	4.724844	28S_binpos-4740:4770	False	0.45	16.109966	-3.8473303	10.560795	7.6839523	WDR74__ENST00000538098.2_binpos-174:203	False	0.48	0.7002395	-0.56416076	-2.9976597	1.9160867	16S_binpos-930:960	False	0.39	5.446265	6.1718416	6.426696	9.605723
AGGACGGCGTGACACATCT	28S_binpos-0:30	False	0.3	0.56	Ensemble	rRNA		protein_coding	LOCO	True	False	False	['LC']	<span style="color:red">Seq, Seq-Rev, Seq-Seq, Seq-Struct</span>	<span style="color:green">>-----</span><span style="color:goldenrod">|</span><span style="color:red">---✗-<</span>	GACCTCAGATCAGACGTGGCGACCC	.(((.(........).)))	Novel	GACCTCAGATCA<span style="background-color:lightgreen">GACG</span><span style="background-color:red">TG</span><span style="background-color:lightgreen">GCG</span>ACCC	False	False	False	CERT1__ENST00000647127.2_binpos-58:87	False	0.42	-2.6864548	6.609947	6.189874	-1.9714773	28S_binpos-0:30	False	0.56	-2.5370429	1.4103621	5.876391	3.5995026	COL1A2__ENST00000492110.1_binpos-300:330	False	0.53	2.6614995	8.482791	9.883173	4.3800373	WDR74__ENST00000538098.2_binpos-174:203	False	0.41	-3.3831518	0.16988774	2.0085497	7.488086	ZNF888__ENST00000596623.2_binpos-60:90	True	0.26	-6.6272573	1.8012279	-3.5874233	1.8880768
AGGACGGCGTGACACATCTT	28S_binpos-0:30	False	0.3	0.6	Ensemble	rRNA	nan__ENST00000575922.5_binpos-3780:3808	lncRNA	LOCO	True	False	False	['LC']	<span style="color:red">Seq, Seq-Rev, Seq-Seq, Seq-Struct</span>	<span style="color:green">>-----</span><span style="color:goldenrod">|</span><span style="color:red">----✗<</span>	CCCGTCTTGAAACACGGAC	.(((.(........).))).	Novel	CCCGTCTTGAA<span style="background-color:lightgreen">ACAC</span>GGAC	False	False	False	CERT1__ENST00000647127.2_binpos-58:87	False	0.38	-3.4275599	6.0963383	6.1744323	-1.9825546	28S_binpos-0:30	False	0.6	-2.5528023	0.2918266	5.877029	3.59496	5.8S_binpos-0:27	False	0.48	1.844132	8.106763	9.953212	4.4465375	COL1A2__ENST00000492110.1_binpos-300:330	False	0.45	0.97757053	-2.1539977	2.0081818	7.484174	ZNF888__ENST00000596623.2_binpos-60:90	True	0.25	-6.6343827	1.8209708	-3.5879679	1.8886542
AGGACGGCGTGACACATCTTC	28S_binpos-0:30	False	0.3	0.52	Ensemble	rRNA	nan__ENST00000575922.5_binpos-3780:3808	lncRNA	LOCO	True	False	False	['LC']	<span style="color:red">Seq, Seq-Rev, Seq-Seq, Seq-Struct</span>	<span style="color:green">>-----</span><span style="color:goldenrod">|</span><span style="color:red">--✗--<</span>	CCCGTCTTGAAACACGGAC	.(((.(........).)))..	Novel	CCCGTCTTGAA<span style="background-color:lightgreen">ACAC</span>GGAC	False	False	False	CERT1__ENST00000647127.2_binpos-58:87	False	0.38	-3.4810348	5.5129056	6.16839	-1.9889258	28S_binpos-0:30	False	0.52	-2.5433517	0.25111762	5.875244	3.5996435	GALK2__ENST00000561074.5_binpos-116:145	False	0.44	16.870008	-2.8054538	10.045836	4.496055	snoDB0254_binpos-58:79	False	0.45	-4.040485	-5.9244485	2.0098825	7.4813337	45S-18S-head_binpos-1920:1950	True	0.24	-6.6345286	1.8205534	-3.5782986	1.8784987
AGGACGGCGTGACACATCTTCA	18S_binpos-1260:1288	False	0.3	0.58	Ensemble	rRNA	nan__ENST00000575922.5_binpos-3780:3808	lncRNA	LOCO	True	False	False	['LC']	<span style="color:red">Seq, Seq-Rev, Seq-Seq, Seq-Struct</span>	<span style="color:green">>-----</span><span style="color:goldenrod">|</span><span style="color:red">---✗-<</span>	GACCTCAGATCAGACGTGGCGACC	.(((.(........).)))...	Novel	GACCTCAGATCA<span style="background-color:lightgreen">GACG</span><span style="background-color:red">TG</span><span style="background-color:lightgreen">GCG</span>ACC	False	False	False	CERT1__ENST00000647127.2_binpos-58:87	False	0.54	-3.5384212	5.6815968	6.1665335	-1.9736195	18S_binpos-1260:1288	False	0.58	-2.5628579	0.25738314	5.8859625	3.6033123	5.8S_binpos-81:108	False	0.41	15.778155	-5.897255	11.177308	5.12446	COL1A2__ENST00000492110.1_binpos-300:330	False	0.52	-4.06685	-5.942296	2.0209014	7.4944134	ZNF888__ENST00000596623.2_binpos-60:90	True	0.27	-6.63492	1.8193746	-3.5934026	1.8937769
AGGACGGCGTGACACATCTTCT	28S_binpos-1080:1110	False	0.3	0.55	Ensemble	rRNA	no_annotation	no_annotation	no_annotation	True	False	False	['LC']	<span style="color:red">Seq, Seq-Rev, Seq-Seq, Seq-Struct</span>	<span style="color:green">>-----</span><span style="color:goldenrod">|</span><span style="color:red">---✗-<</span>	CCCGTCTTGAAACACGGAC	.(((.(........).)))...	Novel	CCCGTCTTGAA<span style="background-color:lightgreen">ACAC</span>GGAC	False	False	False	CERT1__ENST00000647127.2_binpos-58:87	False	0.5	-3.3892133	4.297761	6.1698284	-1.9812375	28S_binpos-1080:1110	False	0.55	-2.5771558	0.22857694	5.8864546	3.5972698	GALK2__ENST00000561074.5_binpos-116:145	False	0.54	15.813986	-5.8980265	11.161579	5.0750027	WDR74__ENST00000538098.2_binpos-174:203	False	0.48	-4.074329	-5.9034767	2.0115898	7.4765635	ZNF888__ENST00000596623.2_binpos-60:90	True	0.27	-6.634922	1.8166062	-3.5894454	1.8894548
AGGACGGCGTGACACATCTTT	FTL__ENST00000331825.11_binpos-325:350	False	0.3	0.56	Ensemble	protein_coding	OR8Q1P__ENST00000526467.1_binpos-270:300;nan__ENST00000575922.5_binpos-3780:3808	lncRNA;protein_coding	LOCO	True	False	False	['LC']	<span style="color:red">Baseline, Seq, Seq-Rev, Seq-Seq, Seq-Struct</span>	<span style="color:green">>-----</span><span style="color:goldenrod">|</span><span style="color:red">---✗-<</span>	GCGACCTCAGATCAGACGTGGCGAC	.(((.(........).)))..	Novel	<span style="background-color:lightgreen">GCG</span>ACCTCAGATCAGACGTGGCGAC	False	False	False	CERT1__ENST00000647127.2_binpos-58:87	False	0.5	-3.3822575	6.1457124	6.179293	-1.9897903	FTL__ENST00000331825.11_binpos-325:350	False	0.56	-2.5196555	0.20712474	5.8723154	3.603672	5.8S_binpos-81:108	False	0.48	16.814589	-2.7628164	10.109012	4.607105	5p-tRF__tRNA-Glu-TTC	False	0.43	-4.0582275	-5.897641	2.0199842	7.4728594	CERT1__ENST00000647127.2_binpos-58:87	False	0.29	-6.635036	1.8199201	-3.5878906	1.8881493
AGGACGGCGTGACACATCTTTT	snoDB0073_binpos-56:84	False	0.3	0.54	Ensemble	snoRNA	no_annotation	no_annotation	no_annotation	True	False	False	['LC']	<span style="color:red">Baseline, Seq, Seq-Rev, Seq-Seq, Seq-Struct</span>	<span style="color:green">>-----</span><span style="color:goldenrod">|</span><span style="color:red">---✗-<</span>	CGGACTCCGCCATCTTCACGTTGCAATC	.(((.(........).)))...	Novel	C<span style="background-color:lightgreen">GGAC</span><span style="background-color:red">TCCGCCATC</span><span style="background-color:lightgreen">TTCACG</span>TTGCAATC	False	False	False	nan__ENST00000568314.1_binpos-540:570	False	0.39	-2.703425	6.6381135	6.1664987	-1.9832088	snoDB0073_binpos-56:84	False	0.54	-2.5093014	0.20074615	5.8701878	3.5928216	misc-tRF__tRNA-Glu-CTC	False	0.48	15.853385	-5.9468555	11.1218195	5.093629	CERT1__ENST00000647127.2_binpos-58:87	False	0.41	-4.072174	-5.9215827	1.9682066	7.4203777	CERT1__ENST00000647127.2_binpos-58:87	False	0.29	-6.6341677	1.8203311	-3.5880136	1.8882848
AGGACGGGAGGAAAGAAGGGAG	miR-483-5p	True	0.28	0.05	Ensemble	miRNA	miR-483-5p	miRNA	IsomiR	False	True	False	['TCGA']	<span style="color:green">Baseline, Seq, Seq-Rev, Seq-Seq, Seq-Struct</span>	<span style="color:green">>✓----</span><span style="color:goldenrod">|</span><span style="color:red">-----<</span>	AAGACGGGAGGAAAGAAGGGAG	......................	miRNA	AA<span style="background-color:lightgreen">GACGGGAGGAAAGAAGGGAG</span>	False	False	False	miR-483-5p	True	0.05	-2.889435	-0.6375732	-7.4044857	-4.9286003	miR-483-5p	True	0.05	0.68729806	-0.28923386	6.6516848	8.872655	miR-483-5p	True	0.05	3.0913417	-5.819846	5.42512	12.5755625	miR-483-5p	True	0.05	-1.7593615	1.6886377	-1.8349535	2.4958475	miR-483-5p	True	0.05	12.633059	9.897395	8.085639	-3.3481073
AGGACGGTGGCCATGGAAGTCG	28S_binpos-1950:1980	True	0.28	0.0	Ensemble	rRNA	28S_binpos-1950:1980	rRNA	HICO-Familiar	False	True	False	['TCGA']	<span style="color:green">Baseline, Seq, Seq-Rev, Seq-Seq, Seq-Struct</span>	<span style="color:green">>✓----</span><span style="color:goldenrod">|</span><span style="color:red">-----<</span>	AGGACGGTGGCCATGGAAGTCG	..(((.............))).	rRNA	<span style="background-color:lightgreen">AGGACGGTGGCCATGGAAGTCG</span>	False	False	True	28S_binpos-1950:1980	True	0.0	-0.6630608	11.908299	-4.1173406	1.3143047	28S_binpos-1950:1980	True	0.0	-3.7282522	3.4046795	-4.95724	4.5370574	28S_binpos-1950:1980	True	0.0	16.04248	-5.9798355	13.019048	0.83709806	28S_binpos-1950:1980	True	0.0	-3.7720914	-1.2425557	0.73624384	13.05458	28S_binpos-1950:1980	True	0.0	6.3964686	6.652675	18.021193	-1.8080865
AGGACGGTGGCCATGGAAGTCGG	28S_binpos-1950:1980	True	0.28	0.0	Ensemble	rRNA	28S_binpos-1950:1980	rRNA	HICO-Familiar	False	True	False	['TCGA']	<span style="color:green">Baseline, Seq, Seq-Rev, Seq-Seq, Seq-Struct</span>	<span style="color:green">>✓----</span><span style="color:goldenrod">|</span><span style="color:red">-----<</span>	AGGACGGTGGCCATGGAAGTCGG	..(((.............)))..	rRNA	<span style="background-color:lightgreen">AGGACGGTGGCCATGGAAGTCGG</span>	False	False	True	28S_binpos-1950:1980	True	0.0	-0.6747905	11.938281	-4.0970798	1.3218238	28S_binpos-1950:1980	True	0.0	-3.763159	3.3903244	-4.957876	4.536406	28S_binpos-1950:1980	True	0.0	16.555449	-4.6332493	12.063459	1.6237887	28S_binpos-1950:1980	True	0.0	-3.6646066	-0.41306514	0.73946404	13.052271	28S_binpos-1950:1980	True	0.0	6.3889756	6.6340814	18.015726	-1.803161
AGGACGGTGGCCATGGAAGTCGGA	28S_binpos-1950:1980	True	0.28	0.0	Ensemble	rRNA	28S_binpos-1950:1980	rRNA	HICO-Familiar	False	True	False	['TCGA']	<span style="color:green">Baseline, Seq, Seq-Rev, Seq-Seq, Seq-Struct</span>	<span style="color:green">>✓----</span><span style="color:goldenrod">|</span><span style="color:red">-----<</span>	AGGACGGTGGCCATGGAAGTCGGA	..(((.............)))...	rRNA	<span style="background-color:lightgreen">AGGACGGTGGCCATGGAAGTCGGA</span>	False	False	True	28S_binpos-1950:1980	True	0.0	-0.80061233	11.985529	-4.1195173	1.2639297	28S_binpos-1950:1980	True	0.0	-3.720634	3.4116633	-4.9581833	4.53665	28S_binpos-1950:1980	True	0.0	15.138114	5.6834064	8.912629	5.705777	28S_binpos-1950:1980	True	0.0	-3.614306	-0.42862716	0.73221827	13.050464	28S_binpos-1950:1980	True	0.0	6.3862185	6.647588	18.019663	-1.8071084
AGGACGGTGGCCATGGAAGTCGGAA	28S_binpos-1950:1980	True	0.28	0.0	Ensemble	rRNA	28S_binpos-1950:1980	rRNA	HICO-Familiar	False	True	False	['TCGA']	<span style="color:green">Baseline, Seq, Seq-Rev, Seq-Seq, Seq-Struct</span>	<span style="color:green">>✓----</span><span style="color:goldenrod">|</span><span style="color:red">-----<</span>	AGGACGGTGGCCATGGAAGTCGGAA	..(((.............)))....	rRNA	<span style="background-color:lightgreen">AGGACGGTGGCCATGGAAGTCGGAA</span>	False	False	True	28S_binpos-1950:1980	True	0.0	-0.9381958	12.000356	-4.100814	1.3034039	28S_binpos-1950:1980	True	0.0	-1.5436603	-1.3521158	-4.957987	4.5365252	28S_binpos-1950:1980	True	0.0	14.987921	5.858007	8.95461	5.7428994	28S_binpos-1950:1980	True	0.0	-3.595094	-0.4104572	0.73624843	13.046168	28S_binpos-1950:1980	True	0.0	6.400622	6.6070023	18.02272	-1.8101202
AGGACGGTGGCCATGGAAGTCGGAAT	28S_binpos-1950:1980	True	0.28	0.0	Ensemble	rRNA	28S_binpos-1950:1980	rRNA	HICO-Familiar	False	True	False	['TCGA']	<span style="color:green">Baseline, Seq, Seq-Rev, Seq-Seq, Seq-Struct</span>	<span style="color:green">>✓----</span><span style="color:goldenrod">|</span><span style="color:red">-----<</span>	AGGACGGTGGCCATGGAAGTCGGAAT	..(((.............))).....	rRNA	<span style="background-color:lightgreen">AGGACGGTGGCCATGGAAGTCGGAAT</span>	False	False	True	28S_binpos-1950:1980	True	0.0	-1.0533376	11.851323	-4.0755754	1.3028624	28S_binpos-1950:1980	True	0.0	-1.5781763	-1.376283	-4.9585533	4.5361223	28S_binpos-1950:1980	True	0.0	15.012618	5.861945	8.972992	5.7099595	28S_binpos-1950:1980	True	0.0	-3.5768263	-0.36763996	0.74341196	13.052211	28S_binpos-1950:1980	True	0.0	6.412302	6.673991	18.02186	-1.8086351
AGGACGGTGGCCATGGAAGTCGGAATCCGC	28S_binpos-1980:2010	True	0.28	0.0	Ensemble	rRNA	28S_binpos-1980:2010	rRNA	HICO-Familiar	False	True	False	['TCGA']	<span style="color:green">Baseline, Seq, Seq-Rev, Seq-Seq, Seq-Struct</span>	<span style="color:green">>✓----</span><span style="color:goldenrod">|</span><span style="color:red">-----<</span>	AGGACGGTGGCCATGGAAGTCGGAATCCGC	.(((...((((.......))))...)))..	rRNA	<span style="background-color:lightgreen">AGGACGGTGGCCATGGAAGTCGGAATCCGC</span>	False	False	True	28S_binpos-1980:2010	True	0.0	0.63824016	11.550756	9.677429	-0.86359555	28S_binpos-1980:2010	True	0.0	-1.3528624	-1.4901559	-4.969233	4.5216103	28S_binpos-1980:2010	True	0.0	14.242314	8.679583	8.852089	7.144899	28S_binpos-1980:2010	True	0.0	-3.6210093	-0.33701804	0.7880769	13.042161	28S_binpos-1980:2010	True	0.0	6.441441	6.6081343	18.013044	-1.8013769
AGGACGTATGCCGTCTTCTGCTTGAAAAA	5S_binpos-50:75	False	0.3	0.62	Ensemble	rRNA	no_annotation	no_annotation	no_annotation	False	True	False	['TCGA']	<span style="color:red">Baseline, Seq, Seq-Rev, Seq-Seq, Seq-Struct</span>	<span style="color:green">>-----</span><span style="color:goldenrod">|</span><span style="color:red">----✗<</span>	GACTCTTAGCGGTGGATCACTCGGCTC	.(((((.....))))).............	Novel	GAC<span style="background-color:lightgreen">TCTT</span>AGCGGTGGATCACTCGGCTC	False	False	False	HSP90AB1__ENST00000371646.10_binpos-20:40	False	0.48	4.222513	6.215576	-2.1439779	2.3715425	5S_binpos-50:75	False	0.62	-1.2489306	-1.5485101	11.601818	16.354477	28S_binpos-4950:4980	False	0.55	12.258743	5.188907	9.821664	7.7741556	snoDB0903_binpos-46:66	False	0.47	1.3632548	5.62112	12.198327	9.156066	5.8S_binpos-135:157	False	0.41	15.882653	-0.34350252	20.500696	7.9743624
AGGACTAACCCCTATACCTTCTGCA	28S_binpos-3840:3870	False	0.29	0.5	Ensemble	rRNA	16S_binpos-150:180	rRNA	HICO-Novel	True	False	False	['LC']	<span style="color:red">Baseline, Seq, Seq-Rev, Seq-Seq, Seq-Struct</span>	<span style="color:green">>-----</span><span style="color:goldenrod">|</span><span style="color:red">--✗--<</span>	TCCCACTGTCCCTACCTACTATCCAGCGAA	(((.......)))............	Novel	TCCCACTGT<span style="background-color:lightgreen">CCCTA</span>CCTACTATCCAGCGAA	False	False	True	snoDB0616_binpos-52:72	False	0.41	1.2914675	2.4210894	2.1357498	0.2747169	16S_binpos-600:630	False	0.48	1.2055612	2.8364205	8.145559	-1.9514755	28S_binpos-3840:3870	False	0.5	13.321603	4.596919	9.349503	3.3422966	snoDB0616_binpos-52:72	False	0.32	0.5676116	1.5655335	-1.3641096	7.2229586	RAD23A__ENST00000591467.1_binpos-290:319	False	0.36	1.2192528	-0.00023715547	12.890814	8.14826
AGGACTAACCCCTATACCTTCTGCATA	28S_binpos-3840:3870	False	0.28	0.48	Ensemble	rRNA	16S_binpos-150:180	rRNA	HICO-Novel	True	False	False	['LC']	<span style="color:red">Baseline, Seq, Seq-Rev, Seq-Seq, Seq-Struct</span>	<span style="color:green">>-----</span><span style="color:goldenrod">|</span><span style="color:red">--✗--<</span>	ACCTCAACCTAGGCCTCCTATTTAT	(((.......)))..............	Novel	ACCTC<span style="background-color:lightgreen">AACC</span><span style="background-color:red">TAGGCCT</span><span style="background-color:lightgreen">CCTAT</span>TTAT	False	False	True	28S_binpos-3840:3870	False	0.48	3.9930618	7.4160876	2.0831056	0.22471167	18S_binpos-532:560	False	0.48	-0.027520321	-3.3255942	8.160824	-1.9866841	28S_binpos-3840:3870	False	0.48	13.670262	5.5464354	2.676195	10.8644495	snoDB0616_binpos-52:72	False	0.37	0.9191877	3.155126	-1.3833374	7.2103777	MT-CO2__ENST00000361739.1_binpos-330:360	False	0.33	1.2425251	0.03467617	12.888141	8.136237
AGGACTCCATTTGTTTTGATG	EEF1A1__ENST00000678143.1_binpos-1290:1317	False	0.3	0.5	Ensemble	protein_coding	mir-136	miRNA	LOCO	False	True	False	['TCGA']	<span style="color:red">Baseline, Seq, Seq-Rev, Seq-Seq, Seq-Struct</span>	<span style="color:green">>-----</span><span style="color:goldenrod">|</span><span style="color:red">--✗--<</span>	GCTTAATGATGACTGTTTTTTTTGATTGCT	(((((.......)))))....	Novel	GCTTAATGAT<span style="background-color:lightgreen">GACT</span><span style="background-color:red">GTTTTTT</span><span style="background-color:lightgreen">TTGATTG</span>CT	False	False	False	snoDB0902_binpos-60:90	False	0.43	1.3903235	0.92009133	3.8441954	-4.4330816	EEF1A1__ENST00000678143.1_binpos-1290:1317	False	0.5	2.8589888	3.807033	18.721031	6.0515823	RNU1-1__ENST00000383925.1_binpos-56:84	False	0.35	16.156693	-0.8390504	3.0506842	2.5211325	miR-338-3p	False	0.38	3.2449214	3.2547438	12.715956	-0.28869647	snoDB0902_binpos-60:90	False	0.33	2.7405913	5.9437213	9.019224	5.80452
AGGACTCCATTTGTTTTGATGA	RNY4_binpos-75:96	False	0.3	0.58	Ensemble	YRNA	mir-136	miRNA	LOCO	True	True	False	['TCGA', 'LC']	<span style="color:red">Baseline, Seq, Seq-Rev, Seq-Seq, Seq-Struct</span>	<span style="color:green">>-----</span><span style="color:goldenrod">|</span><span style="color:red">---✗-<</span>	CGGACCAGGGGAATCCGACTGTTT	.......((((......)))).	Novel	C<span style="background-color:lightgreen">GGAC</span><span style="background-color:red">CAGGGGAATCCGAC</span><span style="background-color:lightgreen">TGTTT</span>	False	False	False	miR-136-5p	False	0.3	1.4659501	0.630937	3.8924983	-4.448401	RNY4_binpos-75:96	False	0.58	2.866182	3.744889	18.704811	6.047919	miR-136-5p	False	0.3	13.934327	-6.016172	3.0594084	0.48362145	snoDB0475_binpos-60:87	False	0.3	3.2476447	3.2159548	12.716249	-0.28888538	snoDB0957_binpos-30:60	False	0.35	2.735538	5.94108	9.065036	5.805617
AGGACTCCATTTGTTTTGATGAT	miR-136-5p	True	0.28	0.26	Ensemble	miRNA	mir-136	miRNA	LOCO	True	True	False	['TCGA', 'LC']	<span style="color:green">Seq, Seq-Rev, Seq-Struct</span>	<span style="color:green">>----✓</span><span style="color:goldenrod">|</span><span style="color:red">-----<</span>	ACTCCATTTGTTTTGATGATGGA	.......((((......))))..	miRNA	<span style="background-color:lightgreen">ACTCCATTTGTTTTGATGAT</span>GGA	False	False	False	miR-136-5p	True	0.26	1.9444312	1.0105665	3.8902693	-4.457032	ZNF263__ENST00000573578.1_binpos-910:936	False	0.52	2.0554752	-2.1178086	18.691923	5.9785423	miR-136-5p	True	0.26	14.8442545	-3.5008767	-0.65744394	8.133927	miR-338-3p	True	0.26	3.2603328	3.207235	12.716306	-0.2887162	snoDB0957_binpos-30:60	False	0.35	2.6919453	5.9381094	9.127944	5.8984027
AGGACTCGACTCGTGTGCGGACATTT	snoDB0485_binpos-0:25	False	0.3	0.54	Ensemble	snoRNA	SLC25A3__ENST00000548480.1_binpos-0:29	protein_coding	HICO-Novel	True	False	False	['LC']	<span style="color:red">Baseline, Seq, Seq-Rev, Seq-Seq, Seq-Struct</span>	<span style="color:green">>-----</span><span style="color:goldenrod">|</span><span style="color:red">---✗-<</span>	AGGGAGAGAACGCGGTCTGAGTGGA	.(.((.((...)).)).)........	Novel	<span style="background-color:lightgreen">AGG</span><span style="background-color:red">GAGAGAACGCGGT</span><span style="background-color:lightgreen">CTGA</span>GTGGA	False	False	True	WDR74__ENST00000538098.2_binpos-145:174	False	0.41	2.1703715	4.874635	-7.7287083	0.5918009	snoDB0485_binpos-0:25	False	0.54	-4.957337	3.4090602	11.892189	3.6007593	snoDB0935_binpos-44:64	False	0.5	14.370731	5.8555884	10.519542	4.366485	28S_binpos-1500:1530	False	0.5	-0.9771741	2.2683096	8.267147	7.207018	18S_binpos-952:980	False	0.41	8.049813	2.3216212	11.689353	18.506088
AGGACTCTTTCGAGGCCCTGTAATTGG	18S_binpos-532:560	True	0.28	0.04	Ensemble	rRNA	18S_binpos-532:560	rRNA	HICO-Familiar	True	False	False	['LC']	<span style="color:green">Baseline, Seq, Seq-Rev, Seq-Seq, Seq-Struct</span>	<span style="color:green">>✓----</span><span style="color:goldenrod">|</span><span style="color:red">-----<</span>	GGACTCTTTCGAGGCCCTGTAATTGG	(((.(((....)))..)))........	rRNA	<span style="background-color:lightgreen">GGACTCTTTCGAGGCCCTGTAATTGG</span>	False	False	True	18S_binpos-532:560	True	0.04	-0.48993346	6.95418	11.181942	0.9050484	18S_binpos-532:560	True	0.04	-7.2060723	1.4016948	15.700371	2.6834352	18S_binpos-532:560	True	0.11	13.821133	5.6827025	3.6413321	-2.9892483	18S_binpos-532:560	True	0.07	-0.598884	-0.37297755	6.518436	12.549535	snoDB0485_binpos-0:25	True	0.22	1.098903	3.3848128	6.810405	1.4329997
AGGACTCTTTCGAGGCCCTGTAATTGGA	18S_binpos-532:560	True	0.3	0.0	Ensemble	rRNA	18S_binpos-532:560	rRNA	HICO-Familiar	True	False	False	['LC']	<span style="color:green">Baseline, Seq, Seq-Rev, Seq-Seq, Seq-Struct</span>	<span style="color:green">>✓----</span><span style="color:goldenrod">|</span><span style="color:red">-----<</span>	AGGACTCTTTCGAGGCCCTGTAATTGGA	(((.(((....)))..))).........	rRNA	<span style="background-color:lightgreen">AGGACTCTTTCGAGGCCCTGTAATTGGA</span>	False	False	True	18S_binpos-532:560	True	0.07	-0.3523529	6.9673223	11.18175	0.9058437	18S_binpos-532:560	True	0.0	-7.2273035	1.4350595	15.699914	2.6832316	18S_binpos-532:560	True	0.14	13.589742	5.7102184	3.6354616	-2.9968853	18S_binpos-532:560	True	0.03	-0.73730344	-0.2702617	6.5217056	12.5555725	snoDB0485_binpos-0:25	True	0.25	1.0885931	3.3523536	6.7981343	1.4705316
AGGACTCTTTCGAGGCCCTGTAATTGGAA	18S_binpos-532:560	True	0.28	0.0	Ensemble	rRNA	18S_binpos-532:560	rRNA	HICO-Familiar	True	False	False	['LC']	<span style="color:green">Seq, Seq-Rev, Seq-Seq, Seq-Struct</span>	<span style="color:green">>✓----</span><span style="color:goldenrod">|</span><span style="color:red">-----<</span>	AGGACTCTTTCGAGGCCCTGTAATTGGAA	(((.(((....)))..)))..........	rRNA	<span style="background-color:lightgreen">AGGACTCTTTCGAGGCCCTGTAATTGGAA</span>	False	False	True	18S_binpos-532:560	True	0.1	0.35505885	6.357624	11.180277	0.91105247	18S_binpos-532:560	True	0.03	-7.24267	1.4706635	15.694283	2.6748347	18S_binpos-532:560	True	0.17	13.589374	5.561841	3.641649	-2.990588	18S_binpos-532:560	True	0.0	-0.69825846	-0.25177416	6.5286007	12.562046	HNRNPL__ENST00000635653.1_binpos-630:660	False	0.28	1.0115275	3.3027735	6.8440537	1.4486291
AGGACTCTTTCGAGGCCCTGTAATTGGAAT	18S_binpos-532:560	True	0.28	0.03	Ensemble	rRNA	18S_binpos-532:560	rRNA	HICO-Familiar	True	False	False	['LC']	<span style="color:green">Seq, Seq-Rev, Seq-Seq, Seq-Struct</span>	<span style="color:green">>✓----</span><span style="color:goldenrod">|</span><span style="color:red">-----<</span>	AGGACTCTTTCGAGGCCCTGTAATTGGAA	(((.(((....)))..)))...........	rRNA	<span style="background-color:lightgreen">AGGACTCTTTCGAGGCCCTGTAATTGGAA</span>	False	False	True	18S_binpos-532:560	True	0.13	0.9597787	6.041087	11.181002	0.9093615	18S_binpos-532:560	True	0.07	-7.2483163	1.4663693	15.688723	2.665066	18S_binpos-532:560	True	0.1	12.920593	5.2944593	3.6442513	-2.9865007	18S_binpos-532:560	True	0.03	-0.6936247	-0.23198794	6.5354505	12.57006	28S_binpos-2730:2760	False	0.3	1.8099825	9.612566	6.990261	1.3982416
AGGACTGCAACCAGAGTTGA	snoDB0851_binpos-44:64	False	0.28	0.5	Ensemble	snoRNA		protein_coding	LOCO	True	False	False	['LC']	<span style="color:red">Baseline, Seq, Seq-Rev, Seq-Seq, Seq-Struct</span>	<span style="color:green">>-----</span><span style="color:goldenrod">|</span><span style="color:red">--✗--<</span>	AAGGAACCACTGAAGTGC	..((((........))))..	Novel	A<span style="background-color:lightgreen">AGG</span><span style="background-color:red">AACCA</span><span style="background-color:lightgreen">CTGAA</span>GTGC	False	False	False	snoDB0851_binpos-44:64	False	0.5	1.1088518	7.7603774	-6.2973156	-0.159431	5.8S_binpos-54:81	False	0.5	1.0441966	0.4823996	16.331726	4.479847	HPS4__ENST00000699245.1_binpos-756:784	False	0.48	3.079925	6.8610616	8.149007	3.1218064	RNY5_binpos-60:84	False	0.4	2.2681937	-1.0568475	-1.9402812	4.6891294	SLC45A2__ENST00000296589.9_binpos-28:56	False	0.35	1.3879404	4.8161426	6.4155498	8.231681
AGGACTGCAACCAGAGTTGAT	snoDB0580_binpos-0:24	False	0.29	0.43	Ensemble	snoRNA		protein_coding	LOCO	True	False	False	['LC']	<span style="color:red">Baseline, Seq, Seq-Rev, Seq-Seq, Seq-Struct</span>	<span style="color:green">>-----</span><span style="color:goldenrod">|</span><span style="color:red">-✗---<</span>	CCACTGAGACAACATTGAG	..((((........))))...	Novel	CC<span style="background-color:lightgreen">ACTG</span><span style="background-color:red">AGA</span><span style="background-color:lightgreen">CAAC</span>ATTGAG	False	False	False	snoDB0851_binpos-44:64	False	0.41	-3.7395031	7.230732	-6.2860904	-0.18871298	5.8S_binpos-54:81	False	0.42	1.0771688	0.3939547	16.327866	4.493893	snoDB0580_binpos-0:24	False	0.43	16.146347	-1.8246621	8.086289	3.131299	HPS4__ENST00000699245.1_binpos-756:784	False	0.42	3.1536694	2.5363123	-2.0046332	4.729295	ZNF888__ENST00000596623.2_binpos-60:90	False	0.33	1.3694582	4.800234	6.4069	8.212043
AGGACTGGGTCGGTCGGGCTG	28S_binpos-2880:2910	True	0.28	0.05	Ensemble	rRNA	28S_binpos-2880:2910	rRNA	LOCO	True	False	False	['LC']	<span style="color:green">Baseline, Seq, Seq-Rev, Seq-Seq, Seq-Struct</span>	<span style="color:green">>✓----</span><span style="color:goldenrod">|</span><span style="color:red">-----<</span>	AGGGCTGGGTCGGTCGGGCTG	..(((((...)))))......	rRNA	<span style="background-color:lightgreen">AGG</span><span style="background-color:red">G</span><span style="background-color:lightgreen">CTGGGTCGGTCGGGCTG</span>	False	False	False	28S_binpos-2880:2910	True	0.05	-2.4117916	7.147122	-8.645097	0.21959724	28S_binpos-2880:2910	True	0.05	-3.206109	5.538196	4.2076283	5.5509295	28S_binpos-2880:2910	True	0.05	17.488598	-2.187345	7.2955227	3.0662224	28S_binpos-2880:2910	True	0.05	-6.939673	-1.1900591	1.4601914	12.035561	28S_binpos-2880:2910	True	0.05	7.5279098	8.984023	-0.626645	8.46264
AGGACTGGGTCGGTCGGGCTGG	28S_binpos-2880:2910	True	0.28	0.05	Ensemble	rRNA	28S_binpos-2880:2910	rRNA	LOCO	True	False	False	['LC']	<span style="color:green">Baseline, Seq, Seq-Rev, Seq-Seq, Seq-Struct</span>	<span style="color:green">>✓----</span><span style="color:goldenrod">|</span><span style="color:red">-----<</span>	AGGGCTGGGTCGGTCGGGCTGG	..(((((...))))).......	rRNA	<span style="background-color:lightgreen">AGG</span><span style="background-color:red">G</span><span style="background-color:lightgreen">CTGGGTCGGTCGGGCTGG</span>	False	False	False	28S_binpos-2880:2910	True	0.05	-2.9661016	7.824785	-8.672315	0.2289692	28S_binpos-2880:2910	True	0.05	-3.1629467	5.503244	4.2108216	5.5620046	28S_binpos-2880:2910	True	0.09	15.9386015	-6.3347588	7.292218	2.9924572	28S_binpos-2880:2910	True	0.05	-6.997892	-1.1924988	1.4769087	12.041591	28S_binpos-2880:2910	True	0.05	7.51893	9.025702	-0.63279474	8.464849
AGGACTGGGTCGGTCGGGCTGGGGC	28S_binpos-2880:2910	True	0.28	0.04	Ensemble	rRNA	28S_binpos-2880:2910	rRNA	LOCO	True	False	False	['LC']	<span style="color:green">Baseline, Seq, Seq-Rev, Seq-Seq, Seq-Struct</span>	<span style="color:green">>✓----</span><span style="color:goldenrod">|</span><span style="color:red">-----<</span>	AGGGCTGGGTCGGTCGGGCTGGGGC	....((.((((.....)))).))..	rRNA	<span style="background-color:lightgreen">AGG</span><span style="background-color:red">G</span><span style="background-color:lightgreen">CTGGGTCGGTCGGGCTGGGGC</span>	False	False	False	28S_binpos-2880:2910	True	0.04	-4.055879	9.825914	-8.660935	0.23152846	28S_binpos-2880:2910	True	0.04	-3.2553759	5.503943	4.2180758	5.571847	misc-tRF__tRNA-Pro-TGG	True	0.04	15.685589	8.9366865	7.11462	5.1897736	28S_binpos-2880:2910	True	0.04	-7.291021	-1.2867047	1.482966	12.111577	28S_binpos-2880:2910	True	0.04	3.74857	13.908733	-0.8998813	8.720964
AGGACTGGGTCGGTCGGGCTGGGGCG	28S_binpos-2880:2910	True	0.28	0.04	Ensemble	rRNA	28S_binpos-2880:2910	rRNA	LOCO	True	False	False	['LC']	<span style="color:green">Baseline, Seq, Seq-Rev, Seq-Seq, Seq-Struct</span>	<span style="color:green">>✓----</span><span style="color:goldenrod">|</span><span style="color:red">-----<</span>	AGGGCTGGGTCGGTCGGGCTGGGGCG	....((.((((.....)))).))...	rRNA	<span style="background-color:lightgreen">AGG</span><span style="background-color:red">G</span><span style="background-color:lightgreen">CTGGGTCGGTCGGGCTGGGGCG</span>	False	False	False	28S_binpos-2880:2910	True	0.04	-4.148581	9.938475	-8.679728	0.21333253	28S_binpos-2880:2910	True	0.04	-3.2207904	5.542504	4.22754	5.577173	28S_binpos-2880:2910	True	0.07	15.66446	8.909639	7.109499	5.1811666	5p-tRF__tRNA-Val-CAC	True	0.04	-7.282596	-1.2846408	1.5118785	12.154856	45S-inter-18S-5.8S_binpos-300:330	True	0.04	3.7465503	13.917816	-0.9281855	8.742381
AGGACTGGGTCGGTCGGGCTGGGGCGCG	28S_binpos-2880:2910	True	0.28	0.04	Ensemble	rRNA	28S_binpos-2880:2910	rRNA	LOCO	True	False	False	['LC']	<span style="color:green">Baseline, Seq, Seq-Rev, Seq-Seq, Seq-Struct</span>	<span style="color:green">>✓----</span><span style="color:goldenrod">|</span><span style="color:red">-----<</span>	AGGGCTGGGTCGGTCGGGCTGGGGCGCG	....((.((((.....)))).)).....	rRNA	<span style="background-color:lightgreen">AGG</span><span style="background-color:red">G</span><span style="background-color:lightgreen">CTGGGTCGGTCGGGCTGGGGCGCG</span>	False	False	False	28S_binpos-2880:2910	True	0.04	-4.6113343	10.159641	-8.673315	0.21257518	28S_binpos-2880:2910	True	0.04	-3.198225	5.543892	4.237389	5.581972	28S_binpos-2880:2910	True	0.04	15.567361	8.832745	7.103023	5.18514	28S_binpos-2910:2940	True	0.04	-7.2953186	-1.2942281	1.5168529	12.175856	28S_binpos-840:870	True	0.04	3.2961955	10.575678	-1.0140151	3.4116707
AGGACTGTCCAGGCTGAGGTG	SLC12A9__ENST00000487651.5_binpos-3690:3720	False	0.3	0.44	Ensemble	protein_coding		protein_coding	LOCO	True	False	False	['LC']	<span style="color:red">Baseline, Seq, Seq-Rev, Seq-Seq, Seq-Struct</span>	<span style="color:green">>-----</span><span style="color:goldenrod">|</span><span style="color:red">-✗---<</span>	CCGGGCTGAGGTGCAGGAGGTGGTGTG	.(((...)))...........	Novel	CCG<span style="background-color:lightgreen">GGCTGAGGTG</span>CAGGAGGTGGTGTG	False	False	False	hypermapper_1397	False	0.33	-0.21405603	6.9552684	-4.2928586	0.94006294	SLC12A9__ENST00000487651.5_binpos-3690:3720	False	0.44	-0.5932972	3.520609	6.7149034	6.853469	NLRC5__ENST00000535284.1_binpos-494:520	False	0.38	16.27133	-1.5435177	9.109582	2.631959	NOP56__ENST00000462630.5_binpos-27:54	False	0.38	-0.59741807	1.1167663	0.866583	4.313118	snoDB0617_binpos-52:72	False	0.32	5.632276	6.7045226	4.615779	3.9765494
AGGACTTGTCATAGTTACACTGACT	snoDB0050_binpos-84:104	True	0.28	0.0	Ensemble	snoRNA	snoDB0050_binpos-84:104	snoRNA	HICO-Familiar	True	True	False	['TCGA', 'LC']	<span style="color:green">Baseline, Seq, Seq-Rev, Seq-Seq, Seq-Struct</span>	<span style="color:green">>✓----</span><span style="color:goldenrod">|</span><span style="color:red">-----<</span>	AGGACTTGTCATAGTTACACTGACT	.......((((.........)))).	snoRNA	<span style="background-color:lightgreen">AGGACTTGTCATAGTTACACTGACT</span>	False	False	True	snoDB0050_binpos-84:104	True	0.0	3.0751119	4.2610683	7.127039	4.1124387	snoDB0050_binpos-84:104	True	0.0	1.1577318	-2.3647091	4.9045224	6.467361	snoDB0050_binpos-84:104	True	0.0	11.743004	6.8947845	15.31579	8.69121	snoDB0050_binpos-84:104	True	0.0	0.005694443	5.108518	13.898713	11.126831	snoDB0050_binpos-84:104	True	0.0	-0.09103038	3.9642982	7.2651496	7.3291707
AGGACTTGTCATAGTTACACTGACTG	snoDB0050_binpos-84:104	True	0.28	0.04	Ensemble	snoRNA	snoDB0050_binpos-84:104	snoRNA	HICO-Familiar	True	False	False	['LC']	<span style="color:green">Baseline, Seq, Seq-Rev, Seq-Seq, Seq-Struct</span>	<span style="color:green">>✓----</span><span style="color:goldenrod">|</span><span style="color:red">-----<</span>	AGGACTTGTCATAGTTACACTGACT	.......((((.........))))..	snoRNA	<span style="background-color:lightgreen">AGGACTTGTCATAGTTACACTGACT</span>	False	False	True	snoDB0050_binpos-84:104	True	0.04	3.2186294	4.264185	7.1202345	4.119551	snoDB0050_binpos-84:104	True	0.04	1.1098076	-2.3975298	4.9187665	6.467751	snoDB0050_binpos-84:104	True	0.04	11.768326	6.8452153	15.319993	8.689984	snoDB0050_binpos-84:104	True	0.04	-0.20746772	4.927775	13.898974	11.127628	snoDB0050_binpos-84:104	True	0.0	-0.16711602	3.9072273	7.2549515	7.333841
AGGACTTTTTCTCTGACC	misc-tRF__tRNA-Glu-CTC	True	0.28	0.05	Ensemble	tRNA	NUS1__ENST00000368494.4_binpos-1020:1050	protein_coding	LOCO	False	True	False	['TCGA']	<span style="color:green">Baseline, Seq, Seq-Rev, Seq-Seq, Seq-Struct</span>	<span style="color:green">>✓----</span><span style="color:goldenrod">|</span><span style="color:red">-----<</span>	AAGGACTTTTTCTCTGACC	..................	tRNA	A<span style="background-color:lightgreen">AGGACTTTTTCTCTGACC</span>	False	False	False	misc-tRF__tRNA-Glu-CTC	True	0.05	2.338947	6.3366656	-3.5144296	0.848605	snoDB0882_binpos-0:26	True	0.1	6.9409413	1.9917307	8.861529	4.453117	CERT1__ENST00000647127.2_binpos-58:87	True	0.15	7.1345425	12.744987	5.3497863	9.965068	16S_binpos-0:30	True	0.1	-0.082110316	5.2988286	3.903379	3.6880617	snoDB0180_binpos-48:69	True	0.06	0.5820152	4.2114897	7.4264402	7.3394074
AGGACTTTTTCTCTGACCA	28S_binpos-4170:4200	True	0.3	0.05	Ensemble	rRNA	NUS1__ENST00000368494.4_binpos-1020:1050	protein_coding	LOCO	False	True	False	['TCGA']	<span style="color:green">Baseline, Seq, Seq-Rev, Seq-Seq, Seq-Struct</span>	<span style="color:green">>✓----</span><span style="color:goldenrod">|</span><span style="color:red">-----<</span>	AAGACTTTTTCTCTGACCA	...................	rRNA	AA<span style="background-color:lightgreen">GACTTTTTCTCTGACCA</span>	False	False	False	snoDB0963_binpos-196:218	True	0.11	0.9681477	2.2763765	-3.471103	0.8397662	28S_binpos-4170:4200	True	0.05	6.9962263	1.9764807	8.854971	4.443672	ZNF263__ENST00000573578.1_binpos-910:936	True	0.14	7.07164	12.529484	5.2897167	9.983025	MT-ND4__ENST00000361381.2_binpos-420:450	True	0.15	0.3395829	4.6869135	3.902808	3.723161	3p-CCA-tRF__tRNA-Trp-CCA	True	0.05	0.5666037	4.2072463	7.379869	7.341719
AGGAGAAAGAGACAGGCACT	16S_binpos-420:450	False	0.29	0.46	Ensemble	rRNA	FOXN3__ENST00000345097.8_binpos-5236:5264;FOXN3__ENST00000557258.6_binpos-5450:5475;GPR39__ENST00000329321.4_binpos-2430:2460;GPR39__ENST00000470071.1_binpos-1904:1932	protein_coding	LOCO	True	False	False	['LC']	<span style="color:red">Baseline, Seq, Seq-Rev, Seq-Seq, Seq-Struct</span>	<span style="color:green">>-----</span><span style="color:goldenrod">|</span><span style="color:red">-✗---<</span>	GAGGAGGAGGAGGAGGAGGAGGAG	....................	Novel	<span style="background-color:lightgreen">GAG</span>GAGGAGGAGGAGGAGGAGGAG	False	False	False	28S_binpos-60:90	False	0.44	3.6696312	8.70118	-6.9802723	-3.5985637	snoDB0440_binpos-60:86	False	0.43	0.35828337	0.9025894	7.403758	8.133938	16S_binpos-420:450	False	0.46	8.204176	12.854873	6.613543	9.024706	28S_binpos-60:90	False	0.45	0.73824626	2.7859583	-2.1412432	3.8473618	18S_binpos-1204:1232	False	0.36	8.046318	10.472903	2.926823	7.953339
AGGAGAAAGGACCCTTCCAG	snoDB0135_binpos-112:135	False	0.3	0.48	Ensemble	snoRNA	C1orf226__ENST00000426197.2_binpos-390:420	protein_coding	LOCO	False	True	False	['TCGA']	<span style="color:red">Baseline, Seq, Seq-Rev, Seq-Seq, Seq-Struct</span>	<span style="color:green">>-----</span><span style="color:goldenrod">|</span><span style="color:red">--✗--<</span>	AATCAGCGGGGAAAGAAGACCCTGTTG	.((((........))))...	Novel	AATCAGCGGG<span style="background-color:lightgreen">GAAAG</span><span style="background-color:red">AA</span><span style="background-color:lightgreen">GACCCT</span>GTTG	False	False	False	28S_binpos-4230:4260	False	0.43	0.85554177	11.550509	-6.6146193	-3.358422	snoDB0135_binpos-112:135	False	0.48	0.32280985	0.92553794	7.885275	2.153917	28S_binpos-60:90	False	0.44	3.0634706	6.5272665	1.39205	9.502169	28S_binpos-60:90	False	0.43	-2.9201717	3.8959239	-3.2531497	3.1950772	28S_binpos-4890:4920	False	0.4	6.2122793	7.214334	3.9200156	3.5372326
AGGAGAAGAAACTAACCA	28S_binpos-60:90	True	0.28	0.05	Ensemble	rRNA	28S_binpos-60:90;SSH1__ENST00000326495.10_binpos-3375:3402;SSH1__ENST00000546433.5_binpos-2581:2610	protein_coding;rRNA	LOCO	True	False	False	['LC']	<span style="color:green">Seq, Seq-Rev, Seq-Seq, Seq-Struct</span>	<span style="color:green">>✓----</span><span style="color:goldenrod">|</span><span style="color:red">-----<</span>	AGGAGAAGAAACTAACCAG	..................	rRNA	<span style="background-color:lightgreen">AGGAGAAGAAACTAACCA</span>G	False	False	False	28S_binpos-60:90	True	0.05	1.3826263	7.218459	0.68951625	5.7238455	28S_binpos-60:90	True	0.18	0.6957284	-0.49641168	13.155335	0.67803425	28S_binpos-60:90	True	0.05	8.048979	14.009989	1.4238374	9.539398	28S_binpos-60:90	True	0.16	0.6459771	2.2298896	4.3421926	8.974477	misc-tRF__MT-TS	False	0.33	7.8174167	-3.5904963	14.158464	0.36725518
AGGAGAAGAAACTAACCAG	28S_binpos-60:90	True	0.28	0.0	Ensemble	rRNA	28S_binpos-60:90	rRNA	HICO-Familiar	True	False	False	['LC']	<span style="color:green">Seq, Seq-Rev, Seq-Seq, Seq-Struct</span>	<span style="color:green">>✓----</span><span style="color:goldenrod">|</span><span style="color:red">-----<</span>	AGGAGAAGAAACTAACCAG	...................	rRNA	<span style="background-color:lightgreen">AGGAGAAGAAACTAACCAG</span>	False	False	True	28S_binpos-60:90	True	0.0	2.9974291	6.133678	0.6977781	5.7173557	28S_binpos-60:90	True	0.14	0.92866963	-0.20889206	13.157142	0.69749826	28S_binpos-60:90	True	0.0	8.002201	13.99036	1.410053	9.5378475	28S_binpos-60:90	True	0.11	0.6233014	2.145707	4.328084	8.962005	16S_binpos-240:270	False	0.3	7.81236	-3.5965707	14.181396	0.38047153
AGGAGAAGAAACTAACCAGG	28S_binpos-60:90	True	0.28	0.05	Ensemble	rRNA	28S_binpos-60:90	rRNA	HICO-Familiar	True	False	False	['LC']	<span style="color:green">Baseline, Seq, Seq-Rev, Seq-Seq, Seq-Struct</span>	<span style="color:green">>✓----</span><span style="color:goldenrod">|</span><span style="color:red">-----<</span>	GAGGAGAAGAAACTAACCAGG	....................	rRNA	G<span style="background-color:lightgreen">AGGAGAAGAAACTAACCAGG</span>	False	False	True	28S_binpos-60:90	True	0.05	2.5992937	6.244333	0.7012033	5.7481813	28S_binpos-60:90	True	0.09	0.38560557	-0.6403065	13.159829	0.68787676	28S_binpos-60:90	True	0.05	8.602062	13.252473	1.4106297	9.537236	28S_binpos-60:90	True	0.05	0.58638734	2.1423552	4.342172	8.981574	misc-tRF__MT-TS	True	0.26	7.8143473	-3.5951822	14.162862	0.3653489
AGGAGAAGAAACTAACCAGGA	28S_binpos-60:90	True	0.28	0.05	Ensemble	rRNA	28S_binpos-60:90	rRNA	HICO-Familiar	True	False	False	['LC']	<span style="color:green">Baseline, Seq, Seq-Rev, Seq-Seq, Seq-Struct</span>	<span style="color:green">>✓----</span><span style="color:goldenrod">|</span><span style="color:red">-----<</span>	GGAGAAGAAACTAACCAGGA	.....................	rRNA	<span style="background-color:lightgreen">GGAGAAGAAACTAACCAGGA</span>	False	False	True	28S_binpos-60:90	True	0.05	2.768343	6.1555676	0.75166774	5.7660728	28S_binpos-60:90	True	0.05	0.41276523	-0.6870352	13.157973	0.6845033	28S_binpos-60:90	True	0.05	7.737661	-6.5337176	1.4142973	9.538256	28S_binpos-60:90	True	0.05	1.0835629	2.3476188	4.349039	8.991762	misc-tRF__MT-TS	True	0.22	7.8166523	-3.5927	14.161136	0.36790952
AGGAGAAGAAACTAACCAGGAT	28S_binpos-60:90	True	0.3	0.0	Ensemble	rRNA	28S_binpos-60:90	rRNA	HICO-Familiar	True	False	False	['LC']	<span style="color:green">Baseline, Seq, Seq-Rev, Seq-Seq, Seq-Struct</span>	<span style="color:green">>✓----</span><span style="color:goldenrod">|</span><span style="color:red">-----<</span>	AGGAGAAGAAACTAACCAGGAT	......................	rRNA	<span style="background-color:lightgreen">AGGAGAAGAAACTAACCAGGAT</span>	False	False	True	28S_binpos-60:90	True	0.09	3.1877787	4.2355156	0.70740414	5.758318	28S_binpos-60:90	True	0.0	0.3780066	-0.6813468	13.17592	0.700636	28S_binpos-60:90	True	0.09	3.4839673	-5.9901643	5.202788	12.456487	28S_binpos-60:90	True	0.04	1.1019207	2.3597195	4.3551536	8.994146	misc-tRF__MT-TS	True	0.19	7.8194633	-3.5879896	14.1571865	0.36340702
AGGAGAAGAAACTAACCAGGATT	28S_binpos-60:90	True	0.28	0.0	Ensemble	rRNA	28S_binpos-60:90	rRNA	HICO-Familiar	True	False	False	['LC']	<span style="color:green">Baseline, Seq, Seq-Rev, Seq-Seq, Seq-Struct</span>	<span style="color:green">>✓----</span><span style="color:goldenrod">|</span><span style="color:red">-----<</span>	AGGAGAAGAAACTAACCAGGATT	.......................	rRNA	<span style="background-color:lightgreen">AGGAGAAGAAACTAACCAGGATT</span>	False	False	True	28S_binpos-60:90	True	0.04	2.1624417	4.756821	0.7151912	5.76011	28S_binpos-60:90	True	0.04	0.3139344	-0.7968328	13.187782	0.7098354	28S_binpos-60:90	True	0.04	7.2565002	-4.6344924	6.0345807	18.198656	28S_binpos-60:90	True	0.0	1.0081427	3.2127898	4.362551	8.999534	RND3__ENST00000454202.5_binpos-54:81	True	0.15	7.818929	-3.5888875	14.159332	0.36420116
AGGAGAAGAAACTAACCAGGATTC	28S_binpos-60:90	True	0.28	0.04	Ensemble	rRNA	28S_binpos-60:90	rRNA	HICO-Familiar	True	False	False	['LC']	<span style="color:green">Baseline, Seq, Seq-Rev, Seq-Seq, Seq-Struct</span>	<span style="color:green">>✓----</span><span style="color:goldenrod">|</span><span style="color:red">-----<</span>	AGGAGAAGAAACTAACCAGGATT	........................	rRNA	<span style="background-color:lightgreen">AGGAGAAGAAACTAACCAGGATT</span>	False	False	True	28S_binpos-60:90	True	0.08	-1.3557215	8.549205	0.715177	5.7638845	28S_binpos-60:90	True	0.08	0.27758643	-0.7774281	13.187087	0.7007192	28S_binpos-60:90	True	0.08	7.075754	3.6310792	0.9619384	15.936458	28S_binpos-60:90	True	0.04	0.6676198	2.9105508	4.380812	9.008661	RND3__ENST00000454202.5_binpos-54:81	True	0.11	7.818424	-3.5915093	14.150926	0.35644752
AGGAGAAGAAACTAACCAGGATTCC	28S_binpos-60:90	True	0.28	0.07	Ensemble	rRNA	28S_binpos-60:90	rRNA	HICO-Familiar	True	False	False	['LC']	<span style="color:green">Baseline, Seq, Seq-Rev, Seq-Seq, Seq-Struct</span>	<span style="color:green">>-✓---</span><span style="color:goldenrod">|</span><span style="color:red">-----<</span>	GAGGAGAAGAAACTAACCAGGATTCCC	.........................	rRNA	G<span style="background-color:lightgreen">AGGAGAAGAAACTAACCAGGATTCC</span>C	False	False	True	28S_binpos-60:90	True	0.12	-0.23913875	9.786133	0.71026134	5.775106	28S_binpos-60:90	True	0.12	0.29475284	-0.7570102	13.199447	0.6836383	28S_binpos-60:90	True	0.12	6.9814954	3.7347445	1.4180285	9.549323	28S_binpos-60:90	True	0.07	-0.030999498	2.6632185	4.36954	8.990728	RND3__ENST00000454202.5_binpos-54:81	True	0.07	7.8197117	-3.5904922	14.14934	0.35508677
AGGAGAAGAAACTAACCAGGATTCCC	28S_binpos-60:90	True	0.28	0.04	Ensemble	rRNA	28S_binpos-60:90	rRNA	HICO-Familiar	True	False	False	['LC']	<span style="color:green">Baseline, Seq, Seq-Rev, Seq-Seq, Seq-Struct</span>	<span style="color:green">>✓----</span><span style="color:goldenrod">|</span><span style="color:red">-----<</span>	GAGGAGAAGAAACTAACCAGGATTCCC	.((.(((....((....))..)))))	rRNA	G<span style="background-color:lightgreen">AGGAGAAGAAACTAACCAGGATTCCC</span>	False	False	True	28S_binpos-60:90	True	0.13	0.036374416	9.990337	0.7194063	5.7678404	28S_binpos-60:90	True	0.15	0.294823	-0.78072864	13.186578	0.69967324	28S_binpos-60:90	True	0.13	10.6497135	2.169524	1.3918054	9.518895	28S_binpos-60:90	True	0.04	-0.22227678	2.597998	4.374722	8.977812	RND3__ENST00000454202.5_binpos-54:81	True	0.04	7.8191237	-3.5909002	14.116926	0.3370905
AGGAGAAGAGGGCGAAGC	miR-483-5p	False	0.28	0.5	Ensemble	miRNA	UGDH-AS1__ENST00000504032.1_binpos-660:690	lncRNA	LOCO	True	False	False	['LC']	<span style="color:red">Baseline, Seq, Seq-Rev, Seq-Seq, Seq-Struct</span>	<span style="color:green">>-----</span><span style="color:goldenrod">|</span><span style="color:red">--✗--<</span>	AAGACGGGAGGAAAGAAGGGAG	..................	Novel	AAGACGGG<span style="background-color:lightgreen">AGG</span><span style="background-color:red">AA</span><span style="background-color:lightgreen">AGAAG</span>GGAG	False	False	False	RPL36AL__ENST00000298289.7_binpos-26:52	False	0.32	-2.9998062	8.548046	-7.610202	-3.7506728	RPL36AL__ENST00000298289.7_binpos-26:52	False	0.35	-0.122665875	1.407282	6.4070168	8.514517	18S_binpos-420:448	False	0.38	7.605789	14.084416	6.5630293	8.774808	miR-483-5p	False	0.5	-5.3847413	-0.31299585	-1.2723271	2.4093108	45S-inter-18S-5.8S_binpos-150:180	False	0.37	6.3513966	7.548947	5.5053787	0.6963315
AGGAGAAGGACTCAGCCG	28S_binpos-4230:4260	False	0.29	0.52	Ensemble	rRNA	CPEB4__ENST00000265085.10_binpos-0:30	protein_coding	HICO-Novel	True	False	False	['LC']	<span style="color:red">Baseline, Seq, Seq-Rev, Seq-Seq, Seq-Struct</span>	<span style="color:green">>-----</span><span style="color:goldenrod">|</span><span style="color:red">--✗--<</span>	GAGCTCAGGGAGGACAGAAACCTCC	..(((.....))).....	Novel	GAGC<span style="background-color:lightgreen">TCAG</span>GGAGGACAGAAACCTCC	False	False	True	28S_binpos-4230:4260	False	0.44	2.1486814	10.024764	-6.4961467	-3.1294675	snoDB0818_binpos-56:84	False	0.38	-0.98776275	1.2353289	10.41897	11.48369	28S_binpos-4230:4260	False	0.52	2.5889452	6.4937763	5.472581	-0.16858658	RNU5B-1__ENST00000363286.1_binpos-60:90	False	0.42	-1.5448548	0.19434546	-3.1393251	-1.9420291	snoDB0839_binpos-28:56	False	0.37	6.3396063	7.5218873	3.8864884	3.1263175
AGGAGAAGGAGGAGAAGGAGG	miR-483-5p	True	0.28	0.17	Ensemble	miRNA	hypermapper_82	protein_coding	LOCO	True	False	False	['LC']	<span style="color:green">Seq-Rev, Seq-Seq, Seq-Struct</span>	<span style="color:green">>---✓-</span><span style="color:goldenrod">|</span><span style="color:red">-----<</span>	GAGGAGGAGGAGGAGGAGGAGGA	.....................	miRNA	G<span style="background-color:lightgreen">AGGAGGAG</span><span style="background-color:red">G</span><span style="background-color:lightgreen">AGGAGG</span>AGGAGGA	False	False	False	miR-483-5p	False	0.36	-1.8903569	5.832873	-7.9880214	-4.3359427	hypermapper_316	True	0.21	-0.6275133	8.247894	6.2958007	8.568101	hypermapper_469	True	0.21	8.317201	-6.9346685	6.6775513	8.848823	miR-483-5p	True	0.17	-11.238694	-4.8319755	-1.2113307	2.1470664	18S_binpos-420:448	False	0.43	6.463553	7.5712247	3.7072418	3.1028788
AGGAGAAGGAGGAGAAGGAGGAGG	miR-483-5p	True	0.28	0.17	Ensemble	miRNA		protein_coding	LOCO	True	False	False	['LC']	<span style="color:green">Seq, Seq-Seq, Seq-Struct</span>	<span style="color:green">>---✓-</span><span style="color:goldenrod">|</span><span style="color:red">-----<</span>	GAGGAGGAGGAGGAGGAGGAGGAG	........................	miRNA	G<span style="background-color:lightgreen">AGGAGGAGG</span>AGGAGGAGGAGGAG	False	False	False	miR-483-5p	True	0.17	-1.5735132	5.895384	-8.236607	-4.2159967	hypermapper_469	True	0.21	-0.6281184	8.248959	6.2889423	8.75035	hypermapper_316	True	0.17	11.584327	11.790234	0.7165622	16.09123	miR-483-5p	False	0.33	-11.112373	-5.4132805	-1.0807681	1.6572356	45S-inter-18S-5.8S_binpos-150:180	False	0.5	9.259455	12.633652	-1.3219576	12.517289
AGGAGAAGGAGGAGAAGGAGGAGGAGG	hypermapper_316	True	0.28	0.19	Ensemble	protein_coding		protein_coding	LOCO	True	False	False	['LC']	<span style="color:green">Seq, Seq-Seq, Seq-Struct</span>	<span style="color:green">>---✓-</span><span style="color:goldenrod">|</span><span style="color:red">-----<</span>	GAGGAGGAGGAGGAGGAGGAGGAG	...........................	protein_coding	G<span style="background-color:lightgreen">AGGAGGAGGAGG</span>AGGAGGAGGAG	False	False	False	hypermapper_316	True	0.19	-1.491948	5.9550524	-8.227398	-4.227694	hypermapper_316	True	0.19	-0.68929803	8.272988	6.1040187	8.636665	hypermapper_316	True	0.19	12.41563	12.77391	-2.176351	11.248938	miR-483-5p	False	0.33	-11.115266	-5.5052743	-1.0654714	1.6323712	45S-inter-18S-5.8S_binpos-150:180	False	0.56	2.33568	11.761761	14.681093	7.3271723
AGGAGAAGGAGGAGGAAGAGGAGG	hypermapper_316	True	0.28	0.17	Ensemble	protein_coding	hypermapper_73	protein_coding	LOCO	True	False	False	['LC']	<span style="color:green">Seq, Seq-Struct</span>	<span style="color:green">>---✓-</span><span style="color:goldenrod">|</span><span style="color:red">-----<</span>	GAGGAGGAGGAGGAGGAGGAGGAG	........................	protein_coding	<span style="background-color:lightgreen">GAGGAGG</span>AGGAGGAGGAGGAGGAG	False	False	False	hypermapper_316	True	0.17	-1.5503968	5.8920274	-8.240001	-4.219507	miR-483-5p	False	0.33	-0.8565513	8.723817	6.465485	8.663083	hypermapper_316	True	0.17	11.576847	11.783047	0.7204059	16.113289	miR-483-5p	False	0.33	-11.087557	-5.399579	-1.0864886	1.6764227	18S_binpos-420:448	False	0.4	9.259333	12.630032	-1.3272768	12.516458
AGGAGAAGGAGGAGGAGAAGGAGG	hypermapper_316	True	0.28	0.17	Ensemble	protein_coding		protein_coding	LOCO	True	False	False	['LC']	<span style="color:green">Seq, Seq-Struct</span>	<span style="color:green">>---✓-</span><span style="color:goldenrod">|</span><span style="color:red">-----<</span>	GAGGAGGAGGAGGAGGAGGAGGAG	........................	protein_coding	G<span style="background-color:lightgreen">AGGAGGAGGAG</span><span style="background-color:red">G</span><span style="background-color:lightgreen">AGGAGG</span>AGGAG	False	False	False	hypermapper_316	True	0.17	-1.5743678	5.92484	-8.240089	-4.2169113	hypermapper_469	False	0.33	-0.86091214	8.704601	6.517061	8.755849	hypermapper_316	True	0.17	11.561481	11.768273	0.7119393	16.10882	miR-483-5p	False	0.33	-11.072924	-5.386528	-1.0854981	1.6810141	18S_binpos-420:448	False	0.38	9.257468	12.625528	-1.330419	12.521369
AGGAGAAGGAGGAGGAGAAGGAGGAGG	hypermapper_316	True	0.28	0.19	Ensemble	protein_coding	H2AL3__ENST00000448797.3_binpos-406:435;QKI__ENST00000275262.11_binpos-28:56;QKI__ENST00000361758.8_binpos-660:690;QKI__ENST00000392127.6_binpos-30:60;QKI__ENST00000453779.6_binpos-24:48;ZFHX2__ENST00000419474.5_binpos-90:120	protein_coding	LOCO	True	False	False	['LC']	<span style="color:green">Seq, Seq-Rev, Seq-Seq, Seq-Struct</span>	<span style="color:green">>---✓-</span><span style="color:goldenrod">|</span><span style="color:red">-----<</span>	GAGGAGGAGGAGGAGGAGGAGGAG	...........................	protein_coding	G<span style="background-color:lightgreen">AGGAGGAGGAG</span><span style="background-color:red">G</span><span style="background-color:lightgreen">AGGAGGAGG</span>AG	False	False	False	hypermapper_316	True	0.19	-1.4658412	5.9939327	-8.237445	-4.2309422	hypermapper_316	True	0.19	-0.8917889	8.632092	6.4159565	8.63419	hypermapper_316	True	0.19	12.416451	12.774933	-2.1776133	11.247459	miR-483-5p	True	0.19	-11.107816	-5.520271	-1.0621228	1.6434149	45S-inter-18S-5.8S_binpos-150:180	False	0.33	2.3519955	11.764548	14.679481	7.3271327
AGGAGAAGGAGGAGGAGG	hypermapper_469	True	0.3	0.22	Ensemble	protein_coding	CUL3__ENST00000344951.8_binpos-0:30	protein_coding	HICO-Novel	True	False	False	['LC']	<span style="color:green">Seq, Seq-Rev, Seq-Seq, Seq-Struct</span>	<span style="color:green">>---✓-</span><span style="color:goldenrod">|</span><span style="color:red">-----<</span>	GAGGAGGAGGAGGAGGAGGAGGA	..................	protein_coding	G<span style="background-color:lightgreen">AGGAGGAGGAGG</span>AGGAGGAGGA	False	False	True	hypermapper_316	True	0.25	-1.9241157	7.1314135	-8.106292	-4.4055514	hypermapper_469	True	0.22	-0.8604866	8.738785	6.4702516	8.768497	hypermapper_469	True	0.25	7.9837775	14.503674	6.717696	8.818051	hypermapper_469	True	0.22	-11.297165	-4.838762	-1.1998569	2.1639402	18S_binpos-420:448	False	0.32	6.403326	7.5203815	3.7596931	3.1426327
AGGAGAAGGAGGAGGAGGAGAAGGAGG	hypermapper_316	True	0.28	0.19	Ensemble	protein_coding		protein_coding	LOCO	True	False	False	['LC']	<span style="color:green">Seq, Seq-Rev, Seq-Seq, Seq-Struct</span>	<span style="color:green">>---✓-</span><span style="color:goldenrod">|</span><span style="color:red">-----<</span>	GAGGAGGAGGAGGAGGAGGAGGAG	...........................	protein_coding	G<span style="background-color:lightgreen">AGGAGGAGGAGGAG</span><span style="background-color:red">G</span><span style="background-color:lightgreen">AGGAGG</span>AG	False	False	False	hypermapper_316	True	0.19	-1.4725507	5.9143105	-8.224802	-4.2297263	hypermapper_316	True	0.19	-0.6962039	8.281472	6.1148376	8.635646	hypermapper_316	True	0.19	12.403367	12.760826	-2.1769786	11.245908	18S_binpos-420:448	True	0.19	-11.054636	-5.4419694	-1.0550293	1.6303824	45S-inter-18S-5.8S_binpos-150:180	False	0.37	2.3501053	11.761056	14.688544	7.3342133
AGGAGAAGGAGGAGGAGGAGAAGGAGGAGG	hypermapper_316	True	0.28	0.23	Ensemble	protein_coding	hypermapper_143	protein_coding	LOCO	True	False	False	['LC']	<span style="color:green">Seq, Seq-Rev, Seq-Seq, Seq-Struct</span>	<span style="color:green">>----✓</span><span style="color:goldenrod">|</span><span style="color:red">-----<</span>	GAGGAGGAGGAGGAGGAGGAGGAG	..............................	protein_coding	G<span style="background-color:lightgreen">AGGAGGAGGAGGAG</span><span style="background-color:red">G</span><span style="background-color:lightgreen">AGGAGGAG</span>	False	False	False	hypermapper_316	True	0.23	-1.4779608	6.0097494	-8.352262	-4.32207	hypermapper_469	True	0.27	-0.70307136	8.283608	6.1707063	8.7282505	hypermapper_316	True	0.23	12.292559	17.102587	2.5911446	-3.7942238	hypermapper_469	True	0.23	-11.14318	-5.5892634	-1.0267681	1.6461353	45S-inter-18S-5.8S_binpos-150:180	False	0.43	-0.24437188	7.447923	6.3305316	1.9186819
AGGAGAAGGAGGAGGAGGAGGAGAAGGAGG	hypermapper_316	True	0.28	0.23	Ensemble	protein_coding	hypermapper_162	protein_coding	LOCO	True	False	False	['LC']	<span style="color:green">Seq, Seq-Rev, Seq-Seq, Seq-Struct</span>	<span style="color:green">>----✓</span><span style="color:goldenrod">|</span><span style="color:red">-----<</span>	GAGGAGGAGGAGGAGGAGGAGGAG	..............................	protein_coding	G<span style="background-color:lightgreen">AGGAGGAGGAGGAGGAG</span>GAGGAG	False	False	False	hypermapper_316	True	0.23	-1.4434068	6.021197	-8.354998	-4.3187704	hypermapper_469	True	0.27	-0.8689852	8.625571	6.456553	8.731951	hypermapper_316	True	0.23	12.29157	17.097965	2.5921903	-3.7906952	hypermapper_469	True	0.23	-11.086046	-5.571156	-1.0113786	1.6337047	45S-inter-18S-5.8S_binpos-150:180	False	0.3	-0.24371098	7.4491243	6.3305097	1.922828
AGGAGAAGGAGGAGGAGGAGGAGG	hypermapper_316	True	0.28	0.12	Ensemble	protein_coding	SLFNL1__ENST00000302946.13_binpos-660:680;SLFNL1__ENST00000359345.5_binpos-3000:3030;SLFNL1__ENST00000372613.6_binpos-1484:1512;SLFNL1__ENST00000439569.2_binpos-812:841;ZFHX2__ENST00000419474.5_binpos-90:120	protein_coding	LOCO	True	False	False	['LC']	<span style="color:green">Seq, Seq-Rev, Seq-Seq, Seq-Struct</span>	<span style="color:green">>--✓--</span><span style="color:goldenrod">|</span><span style="color:red">-----<</span>	GAGGAGGAGGAGGAGGAGGAGGAG	........................	protein_coding	G<span style="background-color:lightgreen">AGGAGGAGGAGGAGGAGG</span>AGGAG	False	False	False	hypermapper_316	True	0.12	-1.4838152	5.995344	-8.314775	-4.323668	hypermapper_469	True	0.17	-0.806765	8.759456	6.3876863	8.7770605	hypermapper_316	True	0.12	11.603738	11.8155	0.6804167	16.11372	hypermapper_316	True	0.12	-11.210645	-5.3538074	-0.95367897	1.6856071	45S-inter-18S-5.8S_binpos-150:180	False	0.33	9.2609825	12.633011	-1.327844	12.522633
AGGAGAAGGAGGAGGAGGAGGAGGAGG	hypermapper_316	True	0.28	0.15	Ensemble	protein_coding	ZFHX2__ENST00000419474.5_binpos-90:120	protein_coding	LOCO	True	False	False	['LC']	<span style="color:green">Seq, Seq-Rev, Seq-Seq, Seq-Struct</span>	<span style="color:green">>--✓--</span><span style="color:goldenrod">|</span><span style="color:red">-----<</span>	GAGGAGGAGGAGGAGGAGGAGGAG	...........................	protein_coding	G<span style="background-color:lightgreen">AGGAGGAGGAGGAGGAGGAGG</span>AG	False	False	False	hypermapper_316	True	0.15	-1.4647145	5.98897	-8.335116	-4.3284655	hypermapper_316	True	0.15	-0.8079497	8.709691	6.1587896	8.537432	hypermapper_316	True	0.15	12.371638	12.733832	-2.1776214	11.254906	hypermapper_316	True	0.15	-11.246349	-5.558529	-0.9537082	1.692166	45S-inter-18S-5.8S_binpos-150:180	False	0.3	2.3453355	11.768119	14.680758	7.340532
AGGAGAAGGAGGAGGAGGAGGAGGAGGAGG	hypermapper_316	True	0.28	0.2	Ensemble	protein_coding	hypermapper_135	protein_coding	LOCO	True	False	False	['LC']	<span style="color:green">Seq, Seq-Rev, Seq-Seq, Seq-Struct</span>	<span style="color:green">>---✓-</span><span style="color:goldenrod">|</span><span style="color:red">-----<</span>	GAGGAGGAGGAGGAGGAGGAGGAG	..............................	protein_coding	G<span style="background-color:lightgreen">AGGAGGAGGAGGAGGAGGAGGAG</span>	False	False	False	hypermapper_316	True	0.2	-1.4739863	6.030717	-8.426981	-4.3187604	hypermapper_469	True	0.23	-0.81635296	8.694209	6.222734	8.694206	hypermapper_316	True	0.2	12.292455	17.100487	2.592744	-3.789831	hypermapper_316	True	0.2	-11.194378	-5.6216545	-0.9486959	1.6771095	45S-inter-18S-5.8S_binpos-150:180	False	0.3	-0.25007144	7.453521	6.32561	1.9216965
AGGAGAATCTCTTGAACCCAGA	RPS7__ENST00000491937.6_binpos-336:364	False	0.28	0.59	Ensemble	protein_coding	LINC02328__ENST00000654590.2_binpos-1350:1380;LINC02328__ENST00000667571.1_binpos-2640:2662;METTL7A__ENST00000332160.5_binpos-2220:2250;METTL7A__ENST00000547104.1_binpos-930:960;METTL7A__ENST00000548553.1_binpos-3180:3210;METTL7A__ENST00000550097.1_binpos	lncRNA;protein_coding	LOCO	True	False	False	['LC']	<span style="color:red">Baseline, Seq, Seq-Rev, Seq-Seq, Seq-Struct</span>	<span style="color:green">>-----</span><span style="color:goldenrod">|</span><span style="color:red">----✗<</span>	GCCTTCCTTCTGAGAACAGC	(((((...))))).........	Novel	GCCTTCCT<span style="background-color:lightgreen">TCT</span>GAGAACAGC	False	False	False	piR_0835_binpos-3625:3654	False	0.36	4.1233883	8.825271	-7.146435	6.5418696	3p-CCA-tRF__tRNA-Ala-AGC	False	0.41	0.96074265	-0.8041883	9.439037	2.270004	RPS7__ENST00000491937.6_binpos-336:364	False	0.33	14.71573	-5.1756167	12.373924	7.930795	RPS7__ENST00000491937.6_binpos-336:364	False	0.59	2.0340786	1.8863934	-6.138849	2.0128107	HSPA8__ENST00000526686.1_binpos-90:120	False	0.32	5.1072392	6.6963744	4.6018057	6.219214
AGGAGAATTCTGCCTAAGCC	RPS7__ENST00000491937.6_binpos-336:364	True	0.28	0.0	Ensemble	protein_coding	RPS7__ENST00000491937.6_binpos-336:364	protein_coding	HICO-Familiar	False	True	False	['TCGA']	<span style="color:green">Baseline, Seq, Seq-Rev, Seq-Seq, Seq-Struct</span>	<span style="color:green">>✓----</span><span style="color:goldenrod">|</span><span style="color:red">-----<</span>	AGGAGAATTCTGCCTAAGCC	(((((....)).))).....	protein_coding	<span style="background-color:lightgreen">AGGAGAATTCTGCCTAAGCC</span>	False	False	True	RPS7__ENST00000491937.6_binpos-336:364	True	0.0	-0.0071270983	7.1342483	-0.62424946	5.3851557	RPS7__ENST00000491937.6_binpos-336:364	True	0.0	-3.2393641	9.283192	9.602282	7.4345956	RPS7__ENST00000491937.6_binpos-336:364	True	0.0	-2.5383637	1.2798084	8.942627	4.086712	RPS7__ENST00000491937.6_binpos-336:364	True	0.0	-0.5443426	1.5037128	-6.088705	2.0580466	RPS7__ENST00000491937.6_binpos-336:364	True	0.0	3.9458487	3.228739	8.362151	15.183916
AGGAGAGAAAGGCAGTTCCTG	miR-185-5p	True	0.28	0.09	Ensemble	miRNA	mir-185	miRNA	LOCO	True	False	False	['LC']	<span style="color:green">Baseline, Seq, Seq-Rev, Seq-Seq, Seq-Struct</span>	<span style="color:green">>-✓---</span><span style="color:goldenrod">|</span><span style="color:red">-----<</span>	TGGAGAGAAAGGCAGTTCCTGA	(((((..........))))).	miRNA	T<span style="background-color:lightgreen">GGAGAGAAAGGCAGTTCCTG</span>A	False	False	False	miR-185-5p	True	0.09	-0.10816005	-0.100935645	-0.43828508	5.2761273	miR-185-5p	True	0.09	1.889353	0.14796273	4.80275	11.80482	miR-185-5p	True	0.09	15.318407	-1.9800178	3.7451882	5.648772	miR-185-5p	True	0.09	1.6725606	-1.6472398	-3.1683705	4.4277244	18S_binpos-1204:1232	True	0.09	8.048421	10.503807	2.8276083	8.014493
AGGAGAGAAAGGCAGTTCCTGA	miR-185-5p	True	0.28	0.05	Ensemble	miRNA	mir-185	miRNA	LOCO	True	False	False	['LC']	<span style="color:green">Baseline, Seq, Seq-Rev, Seq-Seq, Seq-Struct</span>	<span style="color:green">>✓----</span><span style="color:goldenrod">|</span><span style="color:red">-----<</span>	TGGAGAGAAAGGCAGTTCCTGA	(((((..........)))))..	miRNA	T<span style="background-color:lightgreen">GGAGAGAAAGGCAGTTCCTGA</span>	False	False	False	miR-185-5p	True	0.05	-0.164659	-0.45329762	-0.43731385	5.2765737	miR-185-5p	True	0.05	1.8668349	0.1444806	4.8054223	11.800548	miR-185-5p	True	0.05	13.902648	-6.6605883	12.032912	5.7813663	miR-185-5p	True	0.05	1.8110336	-1.4476753	-3.172472	4.436374	miR-185-5p	True	0.05	8.073685	10.533907	2.8325584	8.015932
AGGAGAGAAGCATCCACACAG	piR_0521_binpos-2106:2132	False	0.29	0.48	Ensemble	piRNA	RBM6__ENST00000425608.5_binpos-1080:1110	protein_coding	LOCO	True	False	False	['LC']	<span style="color:red">Baseline, Seq, Seq-Rev, Seq-Seq, Seq-Struct</span>	<span style="color:green">>-----</span><span style="color:goldenrod">|</span><span style="color:red">--✗--<</span>	TCCCCAGCATCTCCACCA	.(((........)))......	Novel	TCCCC<span style="background-color:lightgreen">AGCATC</span><span style="background-color:red">TC</span><span style="background-color:lightgreen">CAC</span>CA	False	False	False	RTL1__ENST00000649591.1_binpos-2070:2100	False	0.43	4.4940104	10.293163	0.16643725	-0.55183864	3p-CCA-tRF__tRNA-Ala-AGC	False	0.43	-1.8194766	-3.375686	7.657181	7.53675	piR_0521_binpos-2106:2132	False	0.48	16.3215	-1.561862	14.226936	4.4766836	ST8SIA5__ENST00000538168.5_binpos-4320:4350	False	0.48	0.9222968	2.8902998	-0.3720548	4.4708395	snoDB0955_binpos-30:60	False	0.43	5.689986	7.3914266	2.9208426	7.9190907
AGGAGAGGAGCGAGCGACC	miR-423-5p	False	0.28	0.32	Ensemble	miRNA	LINC00461__ENST00000504246.6_binpos-1040:1066	lncRNA	LOCO	True	False	False	['LC']	<span style="color:red">Seq, Seq-Rev, Seq-Seq, Seq-Struct</span>	<span style="color:green">>-----</span><span style="color:goldenrod">?</span><span style="color:red">-----<</span>	GGCCGAGGGAGCGAGACC	...................	Novel	GGCC<span style="background-color:lightgreen">GAG</span><span style="background-color:red">G</span><span style="background-color:lightgreen">GAGCGAGA</span>CC	False	False	False	miR-423-5p	False	0.32	-2.2353902	11.467791	-7.8979735	-3.2110558	SPAST__ENST00000315285.9_binpos-20:40	False	0.32	-3.1968546	3.0561023	6.4276505	8.66902	SPAST__ENST00000315285.9_binpos-20:40	False	0.32	8.0816765	14.485263	6.3391175	8.82258	miR-423-5p	False	0.32	-2.9104452	1.5468208	3.1581604	11.877469	18S_binpos-420:448	True	0.26	6.2060947	7.259758	5.9474716	4.9504347
AGGAGAGGAGCGAGCGACCAAAGG	SPAST__ENST00000315285.9_binpos-20:40	False	0.29	0.29	Ensemble	protein_coding	nan__ENST00000445125.2_binpos-1711:1740	protein_coding	LOCO	True	False	False	['LC']	<span style="color:red">Baseline, Seq, Seq-Rev, Seq-Seq, Seq-Struct</span>	<span style="color:green">>-----</span><span style="color:goldenrod">?</span><span style="color:red">-----<</span>	CGGAGAGGACAGCGACAG	........................	Novel	C<span style="background-color:lightgreen">GGAGAGGA</span><span style="background-color:red">CAG</span><span style="background-color:lightgreen">CGACAG</span>	False	False	False	18S_binpos-980:1008	False	0.38	-0.8686254	9.098054	6.938763	-5.2317514	SPAST__ENST00000315285.9_binpos-20:40	False	0.38	-2.916349	0.5100934	6.523073	8.672568	SPAST__ENST00000315285.9_binpos-20:40	False	0.29	7.288247	3.3622472	0.8804562	16.104696	snoDB0963_binpos-196:218	False	0.38	-2.6530437	0.981742	-2.3005202	4.6494856	45S-inter-18S-5.8S_binpos-150:180	False	0.42	6.196697	7.279561	5.8976946	4.9984093
AGGAGAGGAGCGAGCGACCAAAGGAACCAT	SPAST__ENST00000315285.9_binpos-20:40	False	0.3	0.5	Ensemble	protein_coding	nan__ENST00000445125.2_binpos-1711:1740	protein_coding	LOCO	True	False	False	['LC']	<span style="color:red">Baseline, Seq, Seq-Rev, Seq-Seq, Seq-Struct</span>	<span style="color:green">>-----</span><span style="color:goldenrod">|</span><span style="color:red">--✗--<</span>	AGAGCGCCTGAACGCAGGCGAC	......((..(............)..))..	Novel	A<span style="background-color:lightgreen">GAGCG</span><span style="background-color:red">CCTGAACGCAG</span><span style="background-color:lightgreen">GCGAC</span>	False	False	False	28S_binpos-90:120	False	0.47	1.8491826	5.4561715	6.912956	-5.26307	SPAST__ENST00000315285.9_binpos-20:40	False	0.5	-2.737562	-0.36513796	6.7978616	8.629741	18S_binpos-980:1008	False	0.43	13.469794	7.4509435	13.755376	-3.4604025	28S_binpos-90:120	False	0.43	-4.702637	0.14742851	-2.299772	4.7029057	18S_binpos-420:448	False	0.33	2.0934062	9.667885	4.073011	7.3045673
AGGAGAGTAGCACTCTTGTGCGGGATA	snoDB0843_binpos-30:60	False	0.28	0.53	Ensemble	snoRNA	no_annotation	no_annotation	no_annotation	True	False	False	['LC']	<span style="color:red">Baseline, Seq, Seq-Rev, Seq-Seq, Seq-Struct</span>	<span style="color:green">>-----</span><span style="color:goldenrod">|</span><span style="color:red">---✗-<</span>	TTCAAGTTATCCCTGTCTGAAGGCAAAGAA	.........((((....))))......	Novel	TTCAAGTTATCCCTGTCTGA<span style="background-color:lightgreen">AGG</span><span style="background-color:red">CAA</span><span style="background-color:lightgreen">AGA</span>A	False	False	False	snoDB0843_binpos-30:60	False	0.53	5.053326	9.092619	0.16142228	-3.2887342	RNY1_binpos-90:113	False	0.41	1.9891343	-5.57323	8.190547	5.1498346	28S_binpos-4950:4980	False	0.48	14.746879	6.1677	5.2715535	1.8019625	5.8S_binpos-0:27	False	0.52	1.0792758	1.0859238	-1.6588358	7.678311	3p-CCA-tRF__tRNA-Asp-GTC	False	0.33	8.430338	5.3173466	16.825287	-0.020669082
AGGAGAGTGGATTCCAGGTGG	EIF5__ENST00000560763.5_binpos-0:29	False	0.3	0.52	Ensemble	protein_coding	miR-5192	miRNA	IsomiR	True	False	False	['LC']	<span style="color:red">Baseline, Seq, Seq-Rev, Seq-Seq, Seq-Struct</span>	<span style="color:green">>-----</span><span style="color:goldenrod">|</span><span style="color:red">--✗--<</span>	ATTCCAGAGGTGAGTCCGG	.(((........)))......	Novel	<span style="background-color:lightgreen">ATTCCAG</span>AGGTGAGTCCGG	False	False	False	28S_binpos-2400:2430	False	0.43	-0.021554347	2.9726171	-3.0447354	-2.0826461	EIF5__ENST00000560763.5_binpos-0:29	False	0.52	2.653555	-0.4492121	6.983741	6.933366	28S_binpos-4170:4200	False	0.33	16.447895	-0.68620497	8.94258	3.158671	18S_binpos-588:616	False	0.33	2.138206	-1.6246654	6.753347	7.171875	SLC12A9__ENST00000487651.5_binpos-3690:3720	False	0.38	2.4365952	8.742877	3.9434748	3.608897
AGGAGAGTTCGAGAGCCCAGA	snoDB0963_binpos-196:218	False	0.28	0.5	Ensemble	snoRNA		lncRNA;protein_coding	LOCO	True	False	False	['LC']	<span style="color:red">Baseline, Seq, Seq-Rev, Seq-Seq, Seq-Struct</span>	<span style="color:green">>-----</span><span style="color:goldenrod">|</span><span style="color:red">--✗--<</span>	ACTTTGAAGAGAGAGTTCAAGA	.....................	Novel	ACTTTGA<span style="background-color:lightgreen">AGA</span>GAGAGTTCAAGA	False	False	False	hypermapper_316	False	0.29	-1.9650707	7.439905	-7.965487	-3.252676	ERP44__ENST00000688230.1_binpos-56:84	False	0.38	-1.5057652	1.7600453	6.8806915	8.166819	RTL1__ENST00000649591.1_binpos-2070:2100	False	0.48	7.8290734	-5.8219876	6.3625703	9.273413	snoDB0963_binpos-196:218	False	0.5	1.1757141	-1.258853	-2.078536	4.6304674	18S_binpos-700:728	False	0.33	5.3289127	7.065371	4.7269626	6.304849
AGGAGATCCTGGGTTCGAATC	28S_binpos-4440:4470	False	0.28	0.53	Ensemble	rRNA	CTC1__ENST00000651323.1_binpos-5568:5597;misc-tRF__tRNA-Thr-AGT;misc-tRF__tRNA-Thr-CGT;misc-tRF__tRNA-Thr-TGT	protein_coding;tRNA	LOCO	True	False	False	['LC']	<span style="color:red">Baseline, Seq, Seq-Rev, Seq-Seq, Seq-Struct</span>	<span style="color:green">>-----</span><span style="color:goldenrod">|</span><span style="color:red">---✗-<</span>	GCATTTGTGGTTCAGTGGTCGAATTCTCGC	(((....)))...........	Novel	GCATTTG<span style="background-color:lightgreen">TGG</span><span style="background-color:red">TTCAGTGG</span><span style="background-color:lightgreen">TCGAAT</span>TCTCGC	False	False	False	28S_binpos-4440:4470	False	0.53	1.4652318	11.224119	3.7112105	-7.889121	TMEM107__ENST00000449985.6_binpos-957:986	False	0.4	-2.0566907	-1.2554654	8.117779	6.407547	3p-CCA-tRF__tRNA-Tyr-GTA	False	0.43	17.478909	-1.9212548	9.100043	2.5379114	28S_binpos-1740:1770	False	0.29	-3.0558462	0.3206949	0.3316752	4.2820754	18S_binpos-420:448	False	0.38	1.821609	9.782871	5.337809	1.3588506
AGGAGATGGAATAGGAGC	snoDB0492_binpos-120:142	False	0.28	0.41	Ensemble	snoRNA	WDR74__ENST00000538098.2_binpos-116:145	protein_coding	HICO-Novel	True	False	False	['LC']	<span style="color:red">Baseline, Seq, Seq-Rev, Seq-Seq, Seq-Struct</span>	<span style="color:green">>-----</span><span style="color:goldenrod">|</span><span style="color:red">-✗---<</span>	TGAGCGAAGATTATGAGATATGAGGGC	..................	Novel	T<span style="background-color:lightgreen">GAGC</span>GAAGATTATGAGATATGAGGGC	False	False	True	snoDB0492_binpos-120:142	False	0.41	-2.833324	9.436073	-1.1140351	5.66096	WDR74__ENST00000538098.2_binpos-87:116	False	0.36	0.43710387	0.18825044	7.135973	8.649608	WDR74__ENST00000538098.2_binpos-87:116	False	0.33	7.140429	13.204308	6.9667373	9.313345	WDR74__ENST00000538098.2_binpos-87:116	False	0.3	-0.04585524	4.209998	-1.7204161	2.908614	28S_binpos-1530:1560	False	0.36	-0.92419297	7.152709	3.316583	3.1812155
AGGAGATGGAATAGGAGCT	snoDB1056_binpos-196:216	False	0.28	0.42	Ensemble	snoRNA	WDR74__ENST00000538098.2_binpos-116:145	protein_coding	HICO-Novel	True	False	False	['LC']	<span style="color:red">Baseline, Seq, Seq-Rev, Seq-Seq, Seq-Struct</span>	<span style="color:green">>-----</span><span style="color:goldenrod">|</span><span style="color:red">-✗---<</span>	TAAGATTATGAGATCTGAGGGCTG	...................	Novel	TAAGATTAT<span style="background-color:lightgreen">GAGAT</span>CTGAGGGCTG	False	False	True	snoDB1056_binpos-196:216	False	0.42	-2.9012733	6.224215	-1.1141473	5.687639	WDR74__ENST00000538098.2_binpos-87:116	False	0.37	0.4685256	0.16062158	7.1157503	8.657509	WDR74__ENST00000538098.2_binpos-87:116	False	0.34	7.071563	13.1463175	6.921822	9.291906	WDR74__ENST00000538098.2_binpos-87:116	False	0.3	-0.03604724	4.1991796	-1.7198619	2.9371362	ZYX__ENST00000644791.1_binpos-588:616	False	0.32	-0.93652713	7.1562114	3.3189788	3.189199
AGGAGATGGAATAGGAGCTT	snoDB1056_binpos-196:216	False	0.28	0.42	Ensemble	snoRNA	WDR74__ENST00000538098.2_binpos-116:145	protein_coding	HICO-Novel	True	False	False	['LC']	<span style="color:red">Seq, Seq-Rev, Seq-Seq, Seq-Struct</span>	<span style="color:green">>-----</span><span style="color:goldenrod">|</span><span style="color:red">-✗---<</span>	TAAGATTATGAGATCTGAGGGCTG	....................	Novel	TAAGATTAT<span style="background-color:lightgreen">GAGAT</span>CTGAGGGCTG	False	False	True	snoDB1056_binpos-196:216	False	0.42	-3.0784967	4.3928375	-1.0932496	5.6540728	snoDB0489_binpos-27:54	False	0.33	0.47001615	0.1420278	7.1486692	8.666178	WDR74__ENST00000538098.2_binpos-87:116	False	0.38	7.665062	12.864039	6.9030194	9.295647	snoDB0440_binpos-60:86	False	0.33	0.083216414	3.429447	-1.6837394	2.9736497	COL1A2__ENST00000464916.1_binpos-725:754	True	0.27	-0.9273606	7.154588	3.3048615	3.1869907
AGGAGATGGAATAGGAGCTTG	snoDB1056_binpos-196:216	False	0.28	0.42	Ensemble	snoRNA	WDR74__ENST00000538098.2_binpos-116:145	protein_coding	HICO-Novel	True	False	False	['LC']	<span style="color:red">Seq, Seq-Rev, Seq-Seq, Seq-Struct</span>	<span style="color:green">>-----</span><span style="color:goldenrod">|</span><span style="color:red">-✗---<</span>	TAAGATTATGAGATCTGAGGGCTG	.....................	Novel	TAAGATTAT<span style="background-color:lightgreen">GAGAT</span>CTGAGGGCTG	False	False	True	snoDB1056_binpos-196:216	False	0.42	-3.3659363	2.839994	-1.1240826	5.6428256	snoDB0489_binpos-27:54	False	0.37	0.62986857	-0.3106629	7.1377378	8.680379	WDR74__ENST00000538098.2_binpos-87:116	False	0.41	7.7962637	-5.7330165	6.90634	9.303787	TXNDC16__ENST00000557374.1_binpos-0:29	False	0.37	0.16141848	3.352198	-1.6774458	2.9822507	18S_binpos-672:700	True	0.23	-0.93046343	7.1521177	3.318069	3.1897361
AGGAGATGGAATAGGAGCTTGCT	SGSH__ENST00000575282.5_binpos-754:783	False	0.28	0.44	Ensemble	protein_coding	WDR74__ENST00000538098.2_binpos-116:145	protein_coding	HICO-Novel	True	False	False	['LC']	<span style="color:red">Baseline, Seq, Seq-Rev, Seq-Seq, Seq-Struct</span>	<span style="color:green">>-----</span><span style="color:goldenrod">|</span><span style="color:red">-✗---<</span>	TTGGAAATAGGAGATGGAATAGGAGCT	.......................	Novel	T<span style="background-color:lightgreen">TG</span>GAAATAGGAGATGGAATAGGAGCT	False	False	True	snoDB1056_binpos-196:216	False	0.43	-2.6019585	-0.15674293	-1.0729969	5.627526	3p-CCA-tRF__tRNA-Tyr-GTA	False	0.43	0.6230815	-0.24610335	7.131072	8.686283	snoDB1056_binpos-196:216	False	0.43	7.5046787	-4.7763834	5.6576686	18.336817	SGSH__ENST00000575282.5_binpos-754:783	False	0.44	0.1711799	3.3509893	-1.6870162	3.015147	MED13L__ENST00000649775.1_binpos-60:90	False	0.3	-0.93869436	7.1506395	3.3206747	3.1847792
AGGAGATGGAATAGGAGCTTT	snoDB0051_binpos-50:70	False	0.28	0.48	Ensemble	snoRNA	WDR74__ENST00000538098.2_binpos-116:145	protein_coding	LOCO	True	False	False	['LC']	<span style="color:red">Seq, Seq-Rev, Seq-Seq, Seq-Struct</span>	<span style="color:green">>-----</span><span style="color:goldenrod">|</span><span style="color:red">--✗--<</span>	AGAGATGAGAGCCTTTTAGGCTG	.....................	Novel	A<span style="background-color:lightgreen">GAGATG</span><span style="background-color:red">AGAGCCTTT</span><span style="background-color:lightgreen">TAGG</span>CTG	False	False	False	snoDB0051_binpos-50:70	False	0.48	-3.2493405	3.2732399	-1.0976138	5.6469336	snoDB0489_binpos-27:54	False	0.37	0.4653921	0.24005795	7.1612	8.65516	RNU2-1__ENST00000618664.1_binpos-84:112	False	0.41	7.7642117	-5.7709913	6.907228	9.266225	TXNDC16__ENST00000557374.1_binpos-0:29	False	0.37	0.14916581	3.409801	-1.6994538	2.9849768	18S_binpos-672:700	True	0.27	-0.9376299	7.152703	3.371647	3.2133558
AGGAGATTTCAACTTAACTTGACCG	misc-tRF__MT-TV	True	0.28	0.0	Ensemble	tRNA	misc-tRF__MT-TV	tRNA	HICO-Familiar	False	True	False	['TCGA']	<span style="color:green">Baseline, Seq, Seq-Rev, Seq-Seq, Seq-Struct</span>	<span style="color:green">>✓----</span><span style="color:goldenrod">|</span><span style="color:red">-----<</span>	AGGAGATTTCAACTTAACTTGACCG	........((((......))))...	tRNA	<span style="background-color:lightgreen">AGGAGATTTCAACTTAACTTGACCG</span>	False	False	True	misc-tRF__MT-TV	True	0.0	4.6254106	9.645567	-3.8856678	0.25106904	misc-tRF__MT-TV	True	0.07	-0.9467296	-4.5166063	11.518675	0.03778033	misc-tRF__MT-TV	True	0.0	14.109967	6.294125	5.657954	5.1342473	misc-tRF__MT-TV	True	0.0	-0.057115156	-4.9671507	4.737781	6.6745343	misc-tRF__MT-TV	True	0.0	0.6707697	3.0637236	3.2758458	3.2107675
AGGAGATTTCAACTTAACTTGACCGCTCTG	3p-tR-half__MT-TV	True	0.28	0.0	Ensemble	tRNA	3p-tR-half__MT-TV	tRNA	HICO-Familiar	True	True	False	['TCGA', 'LC']	<span style="color:green">Baseline, Seq, Seq-Rev, Seq-Seq, Seq-Struct</span>	<span style="color:green">>✓----</span><span style="color:goldenrod">|</span><span style="color:red">-----<</span>	AGGAGATTTCAACTTAACTTGACCGCTCTG	.((((...((((......))))...)))).	tRNA	<span style="background-color:lightgreen">AGGAGATTTCAACTTAACTTGACCGCTCTG</span>	False	False	True	3p-tR-half__MT-TV	True	0.0	5.115148	9.817732	-1.4409664	4.0370383	3p-tR-half__MT-TV	True	0.0	-0.9594215	-4.4986815	11.4886	0.10667626	3p-tR-half__MT-TV	True	0.0	12.630505	8.972133	8.8498535	7.0927	3p-tR-half__MT-TV	True	0.0	0.042369515	-5.106616	4.7456074	6.671668	3p-tR-half__MT-TV	True	0.0	-6.1342864	-2.8406417	0.014799519	-8.070445
AGGAGCAGAGTGTGTTCACCTTG	HPS4__ENST00000699245.1_binpos-756:784	False	0.28	0.52	Ensemble	protein_coding	RPIA__ENST00000283646.5_binpos-980:1008	protein_coding	HICO-Novel	True	False	False	['LC']	<span style="color:red">Baseline, Seq, Seq-Rev, Seq-Seq, Seq-Struct</span>	<span style="color:green">>-----</span><span style="color:goldenrod">|</span><span style="color:red">---✗-<</span>	TGAGGCAGTGACTGCAGACT	..(((((.....)))))......	Novel	TG<span style="background-color:lightgreen">AGG</span><span style="background-color:red">CAGTGACT</span><span style="background-color:lightgreen">GCAGA</span>CT	False	False	True	HPS4__ENST00000699245.1_binpos-756:784	False	0.43	2.47891	8.50308	-0.61426276	8.999793	5.8S_binpos-54:81	False	0.5	-3.1830316	-1.369113	8.200389	5.079164	TMEM25__ENST00000526853.1_binpos-570:600	False	0.48	15.158894	-3.9852834	12.896971	3.4234433	HPS4__ENST00000699245.1_binpos-756:784	False	0.52	3.474684	2.5488167	-1.2850534	4.8402314	snoDB0979_binpos-54:75	False	0.43	-0.36421853	9.779499	9.922626	3.2363527
AGGAGCATCGCTGTTGGGGA	GALK2__ENST00000561074.5_binpos-116:145	False	0.29	0.55	Ensemble	protein_coding		piRNA;protein_coding	LOCO	True	False	False	['LC']	<span style="color:red">Baseline, Seq, Seq-Rev, Seq-Seq, Seq-Struct</span>	<span style="color:green">>-----</span><span style="color:goldenrod">|</span><span style="color:red">---✗-<</span>	CGGGCTTGGCGGAATCAGC	((.(((...))).)).....	Novel	CGGGC<span style="background-color:lightgreen">TTGG</span>CGGAATCAGC	False	False	False	TRA2B__ENST00000480461.1_binpos-30:60	False	0.48	1.9983029	11.017957	-2.3052926	7.1353145	misc-tRF__MT-TY	False	0.52	0.7737948	3.857365	10.880764	4.637337	GALK2__ENST00000561074.5_binpos-116:145	False	0.55	2.0383646	7.917238	9.821893	3.818586	miR-1295a	False	0.38	-1.3534435	0.5073231	-0.9637412	-7.069096	snoDB0254_binpos-58:79	False	0.3	5.145234	6.6710916	4.6866536	6.2953053
AGGAGCATCGCTGTTGGGGAA	28S_binpos-1950:1980	False	0.28	0.56	Ensemble	rRNA	SLC6A16__ENST00000454748.7_binpos-2929:2958	protein_coding	LOCO	True	False	False	['LC']	<span style="color:red">Baseline, Seq, Seq-Rev, Seq-Seq, Seq-Struct</span>	<span style="color:green">>-----</span><span style="color:goldenrod">|</span><span style="color:red">----✗<</span>	AATCGCTGAGTGAAGCATTGGACTGTA	((.(((...))).))......	Novel	A<span style="background-color:lightgreen">ATCGCTG</span><span style="background-color:red">AGTGAAGCA</span><span style="background-color:lightgreen">TTGG</span>ACTGTA	False	False	False	misc-tRF__tRNA-Arg-CCG	False	0.42	0.42008165	3.6542795	-2.3657093	-5.78707	misc-tRF__MT-TY	False	0.52	1.2203302	3.8666067	10.92618	4.606156	GALK2__ENST00000561074.5_binpos-116:145	False	0.39	17.54513	-2.0152552	9.875363	3.8734436	28S_binpos-1950:1980	False	0.56	1.5543675	-0.92835593	-0.9570845	-7.0921736	28S_binpos-2820:2850	False	0.33	5.1282415	6.685839	4.67838	6.283627
AGGAGCATCGCTGTTGGGGAAT	GALK2__ENST00000561074.5_binpos-116:145	False	0.29	0.55	Ensemble	protein_coding	SLC6A16__ENST00000454748.7_binpos-2929:2958	protein_coding	LOCO	True	False	False	['LC']	<span style="color:red">Baseline, Seq, Seq-Rev, Seq-Seq, Seq-Struct</span>	<span style="color:green">>-----</span><span style="color:goldenrod">|</span><span style="color:red">---✗-<</span>	CGCATCTCATTCCGGTGA	((.(((...))).)).......	Novel	C<span style="background-color:lightgreen">GCATC</span>TCATTCCGGTGA	False	False	False	AOPEP__ENST00000478473.1_binpos-600:630	False	0.5	-1.2090093	2.6755393	-2.266419	7.1322455	misc-tRF__MT-TY	False	0.5	1.2499673	3.8450265	10.908832	4.6173577	GALK2__ENST00000561074.5_binpos-116:145	False	0.55	15.457717	-6.3736963	10.543693	3.8835855	28S_binpos-1950:1980	False	0.54	1.6403615	-1.0395472	-0.95589	-7.075295	snoDB0254_binpos-58:79	False	0.36	5.137147	6.679087	4.689316	6.299599
AGGAGCATCGCTGTTGGGGAT	miR-1295a	False	0.28	0.52	Ensemble	miRNA	PGA3__ENST00000535551.1_binpos-116:145	protein_coding	LOCO	True	False	False	['LC']	<span style="color:red">Baseline, Seq, Seq-Rev, Seq-Seq, Seq-Struct</span>	<span style="color:green">>-----</span><span style="color:goldenrod">|</span><span style="color:red">---✗-<</span>	TTAGGCCGCAGATCTGGGTGA	......(((.((...)).)))	Novel	TT<span style="background-color:lightgreen">AGG</span><span style="background-color:red">CCGCAGATCTG</span><span style="background-color:lightgreen">GGTG</span>A	False	False	False	miR-1295a	False	0.52	1.5754049	10.185433	-2.3188026	7.075563	RNU1-1__ENST00000383925.1_binpos-28:56	False	0.5	2.5219421	0.4627968	10.888997	4.6401415	GALK2__ENST00000561074.5_binpos-116:145	False	0.47	-2.1181345	-4.9393506	8.77295	1.4069133	28S_binpos-1950:1980	False	0.43	1.4849862	-0.86135554	-0.9632997	-7.0596204	snoDB0254_binpos-58:79	False	0.33	5.1491385	6.699899	4.681923	6.2943625
AGGAGCATTGTACAGGGCT	28S_binpos-3600:3630	False	0.3	0.54	Ensemble	rRNA	mir-103a-1;mir-103a-2;mir-107	miRNA	LOCO	True	False	False	['LC']	<span style="color:red">Seq, Seq-Rev, Seq-Seq, Seq-Struct</span>	<span style="color:green">>-----</span><span style="color:goldenrod">|</span><span style="color:red">---✗-<</span>	ATAGCTCAGGGGTAGAGCATTTGACT	...(((..........)))	Novel	ATAGCT<span style="background-color:lightgreen">CAGGG</span>GTAGAGCATTTGACT	False	False	False	IHO1__ENST00000366429.2_binpos-588:616	False	0.48	1.8536654	9.865861	2.4309828	7.1540475	28S_binpos-3600:3630	False	0.54	-1.7585515	-5.0260715	12.050788	-8.523737	28S_binpos-1950:1980	False	0.54	2.8077314	7.498382	13.229961	3.0048118	28S_binpos-1950:1980	False	0.52	-1.1883864	3.5304728	13.393807	3.0396874	miR-103a-3p	True	0.22	10.932085	17.035503	0.76422125	-3.071935
AGGAGCATTGTACAGGGCTA	miR-103a-3p	True	0.28	0.17	Ensemble	miRNA	mir-103a-1;mir-103a-2;mir-107	miRNA	LOCO	True	False	False	['LC']	<span style="color:green">Baseline, Seq, Seq-Seq</span>	<span style="color:green">>---✓-</span><span style="color:goldenrod">|</span><span style="color:red">-----<</span>	AGCAGCATTGTACAGGGCTATGA	...(((..........))).	miRNA	<span style="background-color:lightgreen">AG</span><span style="background-color:red">C</span><span style="background-color:lightgreen">AGCATTGTACAGGGCTA</span>TGA	False	False	False	miR-103a-3p	True	0.17	-1.6195086	4.1106477	2.4470868	7.1630816	28S_binpos-3600:3630	True	0.17	-1.7680964	-5.0219235	12.070675	-8.544063	28S_binpos-1950:1980	False	0.54	2.7985697	7.1238017	13.233362	3.0033126	28S_binpos-1950:1980	False	0.45	-2.09867	-2.6831717	13.367553	3.0116637	miR-103a-3p	True	0.17	10.979514	17.08123	0.7964819	-3.1245596
AGGAGCATTGTACAGGGCTAT	miR-103a-3p	True	0.28	0.13	Ensemble	miRNA	mir-103a-1;mir-103a-2;mir-107	miRNA	LOCO	True	False	False	['LC']	<span style="color:green">Baseline, Seq, Seq-Rev, Seq-Seq, Seq-Struct</span>	<span style="color:green">>--✓--</span><span style="color:goldenrod">|</span><span style="color:red">-----<</span>	AGCAGCATTGTACAGGGCTATGA	...(((..........)))..	miRNA	<span style="background-color:lightgreen">AG</span><span style="background-color:red">C</span><span style="background-color:lightgreen">AGCATTGTACAGGGCTAT</span>GA	False	False	False	miR-103a-3p	True	0.13	-1.8622544	2.227467	2.4666853	7.2093697	28S_binpos-3600:3630	True	0.13	-1.4383075	-5.36826	12.066432	-8.551117	miR-103a-3p	True	0.13	15.590401	-2.312044	13.222785	3.001342	miR-107	True	0.13	3.3097804	-1.9752868	13.389224	3.0314038	snoDB0994_binpos-60:81	True	0.13	11.025207	17.123783	0.7943226	-3.1357176
AGGAGCATTGTACAGGGCTATG	miR-103a-3p	True	0.28	0.09	Ensemble	miRNA	mir-103a-1;mir-103a-2	miRNA	LOCO	True	True	False	['TCGA', 'LC']	<span style="color:green">Baseline, Seq, Seq-Rev, Seq-Seq, Seq-Struct</span>	<span style="color:green">>-✓---</span><span style="color:goldenrod">|</span><span style="color:red">-----<</span>	AGCAGCATTGTACAGGGCTATGA	...(((..........)))...	miRNA	<span style="background-color:lightgreen">AG</span><span style="background-color:red">C</span><span style="background-color:lightgreen">AGCATTGTACAGGGCTATG</span>A	False	False	False	miR-103a-3p	True	0.09	-1.8468757	2.2214608	2.4288154	7.1440506	miR-103a-3p	True	0.09	-1.4563674	-5.3333592	12.068744	-8.556039	miR-103a-3p	True	0.09	14.124649	-6.1862745	11.1143875	-3.4407017	miR-103a-3p	True	0.09	3.3833816	-2.0734773	13.479494	3.118432	snoDB0994_binpos-60:81	True	0.09	11.0522585	17.151463	0.7897311	-3.1465185
AGGAGCATTGTACAGGGCTATGA	miR-103a-3p	True	0.28	0.04	Ensemble	miRNA	mir-103a-1;mir-103a-2	miRNA	LOCO	True	True	False	['TCGA', 'LC']	<span style="color:green">Baseline, Seq, Seq-Rev, Seq-Seq, Seq-Struct</span>	<span style="color:green">>✓----</span><span style="color:goldenrod">|</span><span style="color:red">-----<</span>	AGCAGCATTGTACAGGGCTATGA	...(((..........)))....	miRNA	<span style="background-color:lightgreen">AG</span><span style="background-color:red">C</span><span style="background-color:lightgreen">AGCATTGTACAGGGCTATGA</span>	False	False	False	miR-103a-3p	True	0.04	-0.6286401	2.119363	2.388983	7.198012	miR-103a-3p	True	0.04	-1.4599501	-5.3279653	12.056631	-8.553121	miR-103a-3p	True	0.04	14.812743	-3.4809923	10.86929	-4.166365	miR-103a-3p	True	0.04	3.4026031	-2.084574	13.4948635	3.131392	miR-103a-3p	True	0.04	11.068208	17.167118	0.78653705	-3.1575253
AGGAGCATTGTACAGGGCTATGAA	miR-103a-3p	True	0.28	0.08	Ensemble	miRNA	mir-103a-1;mir-103a-2	miRNA	LOCO	False	True	False	['TCGA']	<span style="color:green">Baseline, Seq, Seq-Rev, Seq-Seq, Seq-Struct</span>	<span style="color:green">>-✓---</span><span style="color:goldenrod">|</span><span style="color:red">-----<</span>	AGCAGCATTGTACAGGGCTATGA	...(((..........))).....	miRNA	<span style="background-color:lightgreen">AG</span><span style="background-color:red">C</span><span style="background-color:lightgreen">AGCATTGTACAGGGCTATGA</span>	False	False	False	miR-103a-3p	True	0.08	2.6850946	6.910856	2.4267375	7.1977787	miR-103a-3p	True	0.08	-1.5015498	-5.350791	12.089338	-8.582844	miR-103a-3p	True	0.08	14.248358	3.7508225	-0.23227687	-0.60750973	miR-103a-3p	True	0.08	3.4059446	-2.0722494	13.475484	3.1142964	miR-103a-3p	True	0.08	11.0798235	17.174173	0.79375535	-3.1410456
AGGAGCATTGTACAGGGCTATGAAACTCGT	misc-tRF__MT-TY	False	0.29	0.57	Ensemble	tRNA	no_annotation	no_annotation	no_annotation	False	True	False	['TCGA']	<span style="color:red">Seq, Seq-Rev, Seq-Seq, Seq-Struct</span>	<span style="color:green">>-----</span><span style="color:goldenrod">|</span><span style="color:red">---✗-<</span>	CGACTCTTAGCGGTGGATCA	..(((..(((((......)))))..)))..	Novel	CG<span style="background-color:lightgreen">ACTC</span>TTAGCGGTGGATCA	False	False	False	16S_binpos-570:600	False	0.5	3.3538735	4.860617	2.6636548	7.615317	piR_0410_binpos-7620:7650	False	0.47	-1.958339	-2.689771	11.723192	-8.587293	misc-tRF__MT-TY	False	0.57	10.619049	7.390756	6.7911553	5.0881863	5.8S_binpos-0:27	False	0.43	-5.7571692	2.337439	-13.213295	12.972709	miR-103a-3p	True	0.27	6.560332	-0.68544656	2.0267088	-2.6684258
AGGAGCATTGTACAGGGCTATGT	miR-103a-3p	True	0.28	0.09	Ensemble	miRNA	mir-103a-1;mir-103a-2	miRNA	LOCO	True	True	False	['TCGA', 'LC']	<span style="color:green">Baseline, Seq, Seq-Rev, Seq-Seq, Seq-Struct</span>	<span style="color:green">>-✓---</span><span style="color:goldenrod">|</span><span style="color:red">-----<</span>	AGCAGCATTGTACAGGGCTATGA	....((((.((.....)).))))	miRNA	<span style="background-color:lightgreen">AG</span><span style="background-color:red">C</span><span style="background-color:lightgreen">AGCATTGTACAGGGCTATG</span>A	False	False	False	miR-103a-3p	True	0.09	-1.9761105	2.24408	2.409895	7.158437	TRIM25__ENST00000316881.9_binpos-4644:4671	True	0.09	-1.4561722	-5.3225317	12.074958	-8.559917	miR-103a-3p	True	0.09	5.272044	-12.441247	12.93687	2.5140607	miR-103a-3p	True	0.09	3.3227754	-2.0558307	13.472301	3.114755	miR-103a-3p	True	0.09	11.08624	17.18543	0.796796	-3.1373806
AGGAGCCAATGGGGCGAAG	28S_binpos-4650:4680	True	0.3	0.05	Ensemble	rRNA	28S_binpos-4650:4680	rRNA	HICO-Familiar	True	False	False	['LC']	<span style="color:green">Seq, Seq-Rev, Seq-Seq, Seq-Struct</span>	<span style="color:green">>✓----</span><span style="color:goldenrod">|</span><span style="color:red">-----<</span>	AGGAGCCAATGGGGCGAA	....(((.....)))....	rRNA	<span style="background-color:lightgreen">AGGAGCCAATGGGGCGAA</span>	False	False	True	28S_binpos-4650:4680	True	0.1	-0.6916715	8.569035	-2.5762775	4.1767445	28S_binpos-4650:4680	True	0.05	-0.8066037	1.2248561	12.105628	2.9388547	28S_binpos-4650:4680	True	0.1	1.6881688	8.354333	5.70427	0.35969484	28S_binpos-4650:4680	True	0.1	-3.0359995	0.47573987	0.2746153	14.363158	28S_binpos-1530:1560	False	0.3	5.5136156	8.088578	8.1607685	2.6317647
AGGAGCCAATGGGGCGAAGCTACCATCTG	28S_binpos-4650:4680	True	0.28	0.07	Ensemble	rRNA	28S_binpos-4650:4680	rRNA	HICO-Familiar	True	False	False	['LC']	<span style="color:green">Baseline, Seq, Seq-Rev, Seq-Seq, Seq-Struct</span>	<span style="color:green">>-✓---</span><span style="color:goldenrod">|</span><span style="color:red">-----<</span>	AGGAGCCAATGGGGCGAAGCTACCATC	........(((((((...))).))))...	rRNA	<span style="background-color:lightgreen">AGGAGCCAATGGGGCGAAGCTACCATC</span>	False	False	True	28S_binpos-4650:4680	True	0.07	-1.0750093	3.2557492	-2.6197693	4.1960363	28S_binpos-4650:4680	True	0.21	-2.090626	-1.017677	11.191536	9.411563	28S_binpos-4650:4680	True	0.14	13.833731	8.651337	7.4758844	5.862992	28S_binpos-4650:4680	True	0.1	-2.6954927	-0.017852318	6.87673	8.700003	18S_binpos-1484:1512	True	0.07	2.0668447	3.5654602	8.153044	2.4792993
AGGAGCCCCGCGCTGCCCTCT	HERC2__ENST00000261609.13_binpos-29:58	False	0.29	0.43	Ensemble	protein_coding	SPTB__ENST00000389720.4_binpos-30:60	protein_coding	LOCO	True	False	False	['LC']	<span style="color:red">Baseline, Seq, Seq-Rev, Seq-Seq, Seq-Struct</span>	<span style="color:green">>-----</span><span style="color:goldenrod">|</span><span style="color:red">-✗---<</span>	TAAGAAGCCCGGCTCGCTG	.(((((.....))).))....	Novel	TAAGA<span style="background-color:lightgreen">AGCCC</span><span style="background-color:red">GGCT</span><span style="background-color:lightgreen">CGCTG</span>	False	False	False	18S_binpos-812:840	False	0.38	-4.707553	7.6158075	-0.4786397	-4.276488	CTSH__ENST00000528436.2_binpos-29:58	False	0.42	-0.5134953	2.78617	5.207639	3.6549122	HERC2__ENST00000261609.13_binpos-29:58	False	0.43	17.42309	-1.750433	9.297429	4.370906	28S_binpos-4260:4290	False	0.33	-4.823619	-1.9974552	-1.367263	6.3466883	18S_binpos-756:784	False	0.36	3.5003836	7.552168	7.1446376	5.2607746
AGGAGCCCCGCGCTGCCCTT	CHUK__ENST00000370397.8_binpos-30:60	False	0.28	0.45	Ensemble	protein_coding	SPTB__ENST00000389720.4_binpos-30:60	protein_coding	LOCO	True	False	False	['LC']	<span style="color:red">Baseline, Seq, Seq-Rev, Seq-Seq, Seq-Struct</span>	<span style="color:green">>-----</span><span style="color:goldenrod">|</span><span style="color:red">--✗--<</span>	AGGCCGCTTGCCCTCCCG	.(((((.....))).))...	Novel	AGGCCGCT<span style="background-color:lightgreen">TGCCCT</span>CCCG	False	False	False	CHUK__ENST00000370397.8_binpos-30:60	False	0.4	-3.6836388	9.128049	-0.49503654	-4.361468	snoDB0818_binpos-56:84	False	0.43	-0.9696083	3.3765502	5.1716404	3.704216	HERC2__ENST00000261609.13_binpos-29:58	False	0.44	1.4521607	7.8206935	9.150304	4.2853417	CHUK__ENST00000370397.8_binpos-30:60	False	0.45	-4.4849663	-4.5107756	2.3150668	7.286222	18S_binpos-756:784	False	0.36	3.5419252	7.6202364	7.163322	5.2235985
AGGAGCCCCGCGCTGCCCTTT	CHUK__ENST00000370397.8_binpos-30:60	False	0.28	0.48	Ensemble	protein_coding	SPTB__ENST00000389720.4_binpos-30:60	protein_coding	LOCO	True	False	False	['LC']	<span style="color:red">Baseline, Seq, Seq-Rev, Seq-Seq, Seq-Struct</span>	<span style="color:green">>-----</span><span style="color:goldenrod">|</span><span style="color:red">--✗--<</span>	AGGCCGCTTGCCCTCCCG	.(((((.....))).))....	Novel	AGGCCGCT<span style="background-color:lightgreen">TGCCCT</span>CCCG	False	False	False	CHUK__ENST00000370397.8_binpos-30:60	False	0.43	-2.5799766	9.211551	-0.44190738	-4.2502375	18S_binpos-728:756	False	0.45	4.4644127	2.473433	5.261511	3.6533031	HERC2__ENST00000261609.13_binpos-29:58	False	0.44	17.61627	-1.769739	9.353996	4.3956122	CHUK__ENST00000370397.8_binpos-30:60	False	0.48	-4.491575	-4.7834735	2.3244681	7.2937717	18S_binpos-756:784	False	0.41	3.5428033	7.5576935	7.124507	5.272523
AGGAGCCGGTCTCTGGAACTG	CERK__ENST00000216264.13_binpos-3952:3978	False	0.28	0.57	Ensemble	protein_coding		piRNA;protein_coding	LOCO	True	False	False	['LC']	<span style="color:red">Baseline, Seq, Seq-Rev, Seq-Seq, Seq-Struct</span>	<span style="color:green">>-----</span><span style="color:goldenrod">|</span><span style="color:red">----✗<</span>	GTGGGGTCCGCGCAGTCCGCCCG	.((..((((...))))..)).	Novel	GTGG<span style="background-color:lightgreen">GGTC</span>CGCGCAGTCCGCCCG	False	False	False	CERK__ENST00000216264.13_binpos-3952:3978	False	0.57	0.5297389	7.644595	-0.045911983	-4.1361747	28S_binpos-2880:2910	False	0.48	-0.2811479	0.27837324	6.2153826	5.881977	ATP6V1A__ENST00000462855.1_binpos-30:60	False	0.43	16.895168	-2.4693308	8.895339	1.8126938	5.8S_binpos-0:27	False	0.52	-0.69890076	0.5838252	-1.0502954	8.264803	28S_binpos-4860:4890	False	0.33	5.490167	7.8857427	5.8621173	4.889395
AGGAGCGGAGTCGCGTCGCG	RSBN1__ENST00000615321.1_binpos-26:52	True	0.28	0.25	Ensemble	protein_coding		protein_coding	LOCO	True	False	False	['LC']	<span style="color:green">Seq-Rev</span>	<span style="color:green">>----✓</span><span style="color:goldenrod">|</span><span style="color:red">-----<</span>	AGGTCGGAGCGGTGCGCG	.((.(((....))).))...	protein_coding	AGGTC<span style="background-color:lightgreen">GGAGCGG</span><span style="background-color:red">TGC</span><span style="background-color:lightgreen">GCG</span>	False	False	False	5S_binpos-50:75	False	0.38	-3.2000303	10.542667	-10.898661	-2.4510517	45S-18S-head_binpos-3390:3420	False	0.45	-3.2895296	3.4864595	0.03690784	-3.875389	RSBN1__ENST00000615321.1_binpos-26:52	False	0.41	1.3741491	7.605747	9.87999	3.8299272	RSBN1__ENST00000615321.1_binpos-26:52	True	0.25	-5.2992163	-1.4656425	1.0569068	7.792607	45S-18S-head_binpos-2790:2820	False	0.3	5.264071	9.097863	4.8900256	3.6165729
AGGAGCGGCGAGCTAGCGGA	12S_binpos-810:840	False	0.3	0.4	Ensemble	rRNA	GCLC__ENST00000650454.1_binpos-0:20	protein_coding	HICO-Novel	True	False	False	['LC']	<span style="color:red">Baseline, Seq, Seq-Rev, Seq-Seq, Seq-Struct</span>	<span style="color:green">>-----</span><span style="color:goldenrod">|</span><span style="color:red">✗----<</span>	GAAGAGGGGGACGGCGGAG	.....(.((......)).).	Novel	GAAG<span style="background-color:lightgreen">AGG</span><span style="background-color:red">GGGA</span><span style="background-color:lightgreen">CGGCG</span>GAG	False	False	True	snoDB0711_binpos-60:82	False	0.35	0.95072556	9.797038	-1.8296402	-9.67617	12S_binpos-810:840	False	0.4	-1.88538	2.9025776	5.5020304	8.52921	28S_binpos-2430:2460	False	0.35	2.0318487	7.6134863	9.088197	0.816444	RBM8A__ENST00000634161.1_binpos-116:145	False	0.3	-6.1858196	-0.3072318	0.79674715	2.215465	45S-18S-head_binpos-2790:2820	False	0.3	5.4163637	8.650935	4.2209764	4.044493
AGGAGCGGCGAGCTAGCGGAC	28S_binpos-1260:1290	True	0.3	0.24	Ensemble	rRNA	GCLC__ENST00000650454.1_binpos-0:20	protein_coding	HICO-Novel	True	False	False	['LC']	<span style="color:green">Seq-Seq</span>	<span style="color:green">>----✓</span><span style="color:goldenrod">|</span><span style="color:red">-----<</span>	GGGACGGCGGAGCGAGCGCAC	.....(.((......)).)..	rRNA	GGGACGGC<span style="background-color:lightgreen">GGAGCG</span><span style="background-color:red">AGCGCAC</span><span style="background-color:lightgreen"></span>	False	False	True	RBM8A__ENST00000634161.1_binpos-116:145	False	0.33	1.1065117	10.362945	-1.826429	-9.674219	28S_binpos-1260:1290	True	0.24	-2.192666	2.6953924	5.36421	8.539162	28S_binpos-2430:2460	False	0.35	16.83605	-2.9308407	9.374748	0.81041175	RBM8A__ENST00000634161.1_binpos-116:145	False	0.29	-5.119666	-0.470211	0.8000005	2.2389336	45S-inter-18S-5.8S_binpos-150:180	False	0.33	5.4611335	8.600973	4.1543646	4.0092816
AGGAGCGGCGAGCTAGCGGACG	28S_binpos-1260:1290	True	0.3	0.27	Ensemble	rRNA	GCLC__ENST00000650454.1_binpos-0:20	protein_coding	HICO-Novel	True	False	False	['LC']	<span style="color:green">Seq-Rev, Seq-Seq</span>	<span style="color:green">>----✓</span><span style="color:goldenrod">|</span><span style="color:red">-----<</span>	GGGACGGCGGAGCGAGCGCAC	.....(.((......)).)...	rRNA	G<span style="background-color:lightgreen">GGACG</span>GCGGAGCGAGCGCAC	False	False	True	RELN__ENST00000681182.1_binpos-203:232	False	0.3	-0.91263396	10.361365	-1.8320237	-9.721281	28S_binpos-1260:1290	True	0.27	-2.265726	2.6030877	5.344	8.547059	28S_binpos-2430:2460	False	0.3	15.815321	-5.902045	9.690702	0.5935196	RBM8A__ENST00000634161.1_binpos-116:145	True	0.27	-5.0783424	-0.4870072	0.7993763	2.2516077	45S-inter-18S-5.8S_binpos-150:180	False	0.32	5.4916606	8.636279	4.2002683	4.03733
AGGAGCGGCGAGCTAGCGGACGTT	28S_binpos-3600:3630	False	0.28	0.54	Ensemble	rRNA	GCLC__ENST00000650454.1_binpos-0:20	protein_coding	LOCO	True	False	False	['LC']	<span style="color:red">Baseline, Seq, Seq-Rev, Seq-Seq, Seq-Struct</span>	<span style="color:green">>-----</span><span style="color:goldenrod">|</span><span style="color:red">---✗-<</span>	ACTGGTGCGGACCAGGGGAATCCG	.....(.((......)).).....	Novel	ACTGGT<span style="background-color:lightgreen">GCGGAC</span>CAGGGGAATCCG	False	False	False	RNY5_binpos-60:84	False	0.33	0.15940116	9.682764	-1.8195846	-9.760019	28S_binpos-1230:1260	False	0.46	-2.2828703	2.7161207	5.427095	8.579545	snoDB0963_binpos-196:218	False	0.33	14.347609	5.298778	9.679064	0.93928283	28S_binpos-3600:3630	False	0.54	-4.41088	-4.995626	-1.5380313	6.3493986	45S-inter-18S-5.8S_binpos-150:180	False	0.38	5.479834	8.65059	4.215786	4.038568
AGGAGCTCAACAGATGCCTGT	snoDB0853_binpos-56:84	False	0.28	0.57	Ensemble	snoRNA	miR-3139	miRNA	IsomiR	True	False	False	['LC']	<span style="color:red">Baseline, Seq, Seq-Rev, Seq-Seq, Seq-Struct</span>	<span style="color:green">>-----</span><span style="color:goldenrod">|</span><span style="color:red">----✗<</span>	CTGAACCTGTCTGAAGCATCC	.........((((....))))	Novel	CTGAA<span style="background-color:lightgreen">CCTGT</span>CTGAAGCATCC	False	False	False	snoDB0853_binpos-56:84	False	0.57	3.3609612	9.675674	-2.9483767	-4.7734985	18S_binpos-224:252	False	0.57	0.7778302	1.9143199	9.347849	1.7584083	snoDB0920_binpos-50:71	False	0.38	-1.8943937	-4.528765	5.227339	2.8557942	snoDB0853_binpos-56:84	False	0.38	2.1043353	2.3024757	-0.59582394	5.064237	18S_binpos-1484:1512	False	0.3	2.2451096	8.2575245	8.704756	3.6351511
AGGAGCTCAACAGATGCCTGTT	snoDB0977_binpos-60:88	False	0.28	0.5	Ensemble	snoRNA	miR-3139	miRNA	IsomiR	True	False	False	['LC']	<span style="color:red">Baseline, Seq, Seq-Rev, Seq-Seq, Seq-Struct</span>	<span style="color:green">>-----</span><span style="color:goldenrod">|</span><span style="color:red">--✗--<</span>	GCCCTCGACACAAGGGCTTGT	........(((((....)))))	Novel	GCCCTCGACACA<span style="background-color:lightgreen">AGG</span><span style="background-color:red">G</span><span style="background-color:lightgreen">CTT</span>GT	False	False	False	snoDB0977_binpos-60:88	False	0.5	-1.0624597	0.73955286	-2.9600792	-4.7767205	18S_binpos-224:252	False	0.5	0.784547	2.1092021	9.299102	1.7139176	snoDB0920_binpos-50:71	False	0.45	5.076074	-12.700567	4.6532063	4.066525	snoDB0853_binpos-56:84	False	0.46	4.757162	-0.9083739	-0.50842214	5.034315	snoDB0279_binpos-28:56	False	0.35	2.2500439	8.2772255	8.7462635	3.612983
AGGAGCTGACGAACCACGAAT	28S_binpos-4230:4260	False	0.3	0.5	Ensemble	rRNA	piR_0483_binpos-3335:3364	piRNA	HICO-Novel	True	False	False	['LC']	<span style="color:red">Baseline, Seq, Seq-Rev, Seq-Seq, Seq-Struct</span>	<span style="color:green">>-----</span><span style="color:goldenrod">|</span><span style="color:red">--✗--<</span>	ACTCCAGCACCACGACCCTACTAC	.((..(....)..))......	Novel	ACTCC<span style="background-color:lightgreen">AGC</span><span style="background-color:red">ACCACG</span><span style="background-color:lightgreen">ACCCTAC</span>TAC	False	False	True	snoDB0485_binpos-0:25	False	0.48	0.5191713	5.839765	4.8856187	-1.738965	28S_binpos-4230:4260	False	0.5	-2.297075	0.036293168	8.22226	7.042702	NEDD9__ENST00000379433.5_binpos-0:27	False	0.48	16.920542	-1.994915	10.170238	2.6294196	28S_binpos-1500:1530	False	0.48	-1.4688728	0.54366666	-1.3613112	5.542375	28S_binpos-1740:1770	False	0.38	4.909188	5.287654	6.1743765	0.9309284
AGGAGCTGACGAACCACGAATG	28S_binpos-1500:1530	False	0.29	0.45	Ensemble	rRNA	piR_0483_binpos-3335:3364	piRNA	HICO-Novel	True	False	False	['LC']	<span style="color:red">Baseline, Seq, Seq-Rev, Seq-Seq, Seq-Struct</span>	<span style="color:green">>-----</span><span style="color:goldenrod">|</span><span style="color:red">-✗---<</span>	CCACTGAGACAACGATGAA	.((..(....)..)).......	Novel	CCA<span style="background-color:lightgreen">CTGA</span><span style="background-color:red">GACA</span><span style="background-color:lightgreen">ACGA</span>TGAA	False	False	True	snoDB0062_binpos-50:75	False	0.41	0.9073617	5.833165	4.906305	-1.7438132	OSER1__ENST00000255174.3_binpos-29:58	False	0.43	-2.2904534	0.020378767	8.105314	7.098754	28S_binpos-1500:1530	False	0.45	15.464341	-5.592325	10.07959	2.5997083	snoDB0107_binpos-60:88	False	0.45	-1.0621811	2.0900958	-1.3416798	5.4267015	MT-ND1__ENST00000361390.2_binpos-390:420	False	0.36	4.8872147	5.3012156	6.1504755	0.99042815
AGGAGCTTAAACCCCCTTATTTCTACCA	MT-ND1__ENST00000361390.2_binpos-300:330	False	0.29	0.46	Ensemble	protein_coding	no_annotation	no_annotation	no_annotation	True	False	False	['LC']	<span style="color:red">Baseline, Seq, Seq-Rev, Seq-Seq, Seq-Struct</span>	<span style="color:green">>-----</span><span style="color:goldenrod">|</span><span style="color:red">-✗---<</span>	AACCTAGGCCTCCTATTTA	............................	Novel	<span style="background-color:lightgreen">AACC</span><span style="background-color:red">TAGGCCTCC</span><span style="background-color:lightgreen">TATTT</span>A	False	False	False	RAD23A__ENST00000591467.1_binpos-290:319	False	0.41	2.1804614	9.47375	1.9284041	-0.0074898754	MT-CO1__ENST00000361624.2_binpos-380:400	False	0.43	2.7548413	0.8481701	6.181012	1.4017322	MT-ND1__ENST00000361390.2_binpos-300:330	False	0.46	7.582751	3.686855	3.1484172	10.7658	miR-625-3p	False	0.46	2.0619602	2.4887784	3.8720696	3.391844	16S_binpos-480:510	False	0.36	2.2376256	10.769111	5.979432	1.2079401
AGGAGCTTGGCCTGGGATGGT	RNU12__ENST00000362512.1_binpos-120:150	False	0.28	0.48	Ensemble	snRNA		piRNA;protein_coding	LOCO	True	False	False	['LC']	<span style="color:red">Baseline, Seq, Seq-Rev, Seq-Seq, Seq-Struct</span>	<span style="color:green">>-----</span><span style="color:goldenrod">|</span><span style="color:red">--✗--<</span>	CTTAGATGTCCGGGGCTG	.........(((......)))	Novel	CTTA<span style="background-color:lightgreen">GATG</span>TCCGGGGCTG	False	False	False	RNU12__ENST00000362512.1_binpos-120:150	False	0.48	-2.209124	1.0749972	-3.5489016	-2.5671735	MYLIP__ENST00000356840.8_binpos-0:29	False	0.48	-2.6372793	4.024829	3.167064	-3.7471611	misc-tRF__tRNA-Arg-CCG	False	0.43	-2.2465138	-4.337786	5.524605	2.8990886	28S_binpos-4170:4200	False	0.46	5.255417	-4.635576	1.8697819	9.599069	18S_binpos-1484:1512	False	0.33	6.3037095	8.837792	5.0580683	9.848673
AGGAGGAAAGCTCGAGAGAGA	28S_binpos-4440:4470	False	0.28	0.52	Ensemble	rRNA	LHFPL4__ENST00000287585.8_binpos-3190:3219	protein_coding	LOCO	True	False	False	['LC']	<span style="color:red">Baseline, Seq, Seq-Rev, Seq-Seq, Seq-Struct</span>	<span style="color:green">>-----</span><span style="color:goldenrod">|</span><span style="color:red">---✗-<</span>	TGAAGAAAGAGGCTCTGAC	..(((.....)))........	Novel	TGAA<span style="background-color:lightgreen">GAAAG</span>AGGCTCTGAC	False	False	False	28S_binpos-4440:4470	False	0.52	-0.3630853	7.073983	-8.006003	-4.2916884	28S_binpos-390:420	False	0.43	0.56452197	0.33406362	5.578429	7.4569883	28S_binpos-930:960	False	0.4	16.745207	-1.830723	9.228364	-0.9138883	snoDB0916_binpos-60:85	False	0.41	-2.7029	0.7449941	-1.1074511	1.7637488	45S-inter-18S-5.8S_binpos-150:180	False	0.38	7.247333	6.243921	4.513214	6.4942703
AGGAGGAAATGGAAGACTTGCT	snoDB0342_binpos-0:27	False	0.28	0.5	Ensemble	snoRNA	SLFN14__ENST00000415846.3_binpos-1647:1674	protein_coding	HICO-Novel	True	False	False	['LC']	<span style="color:red">Baseline, Seq, Seq-Rev, Seq-Seq, Seq-Struct</span>	<span style="color:green">>-----</span><span style="color:goldenrod">|</span><span style="color:red">--✗--<</span>	GGCCAAGGATGAGAACTCT	((.(((..........))).))	Novel	GGCCA<span style="background-color:lightgreen">AGGA</span><span style="background-color:red">TGA</span><span style="background-color:lightgreen">GAA</span>CTCT	False	False	True	snoDB0342_binpos-0:27	False	0.5	5.0001636	4.480556	-0.96373606	5.6389575	CARD8__ENST00000518596.5_binpos-750:780	False	0.44	0.6437272	-0.3920941	5.0530143	1.31834	28S_binpos-4260:4290	False	0.45	5.127001	-12.474411	11.562439	5.481046	snoDB0890_binpos-56:84	False	0.45	0.20755579	3.4066942	-2.5726125	3.7221618	RNU5A-1__ENST00000362698.1_binpos-60:90	False	0.41	6.5447135	7.517485	2.8114426	0.23985271
AGGAGGAAGAGGAGGAGAAGGAGG	hypermapper_316	True	0.28	0.17	Ensemble	protein_coding	hypermapper_117	protein_coding	LOCO	True	False	False	['LC']	<span style="color:green">Seq, Seq-Seq, Seq-Struct</span>	<span style="color:green">>---✓-</span><span style="color:goldenrod">|</span><span style="color:red">-----<</span>	GAGGAGGAGGAGGAGGAGGAGGAG	........................	protein_coding	<span style="background-color:lightgreen">GAGGAGGAG</span>GAGGAGGAGGAGGAG	False	False	False	hypermapper_316	True	0.17	-1.5112135	5.8658586	-8.246622	-4.1912384	hypermapper_469	True	0.21	-0.69551635	8.252854	6.3474617	8.834569	hypermapper_316	True	0.17	11.587469	11.797192	0.758908	16.124226	miR-483-5p	False	0.33	-11.070333	-5.4031777	-1.0784756	1.6778309	18S_binpos-420:448	False	0.33	9.24228	12.61994	-1.3315425	12.521534
AGGAGGAAGAGGAGGAGGAGG	hypermapper_469	True	0.28	0.13	Ensemble	protein_coding	hypermapper_192	protein_coding	LOCO	True	False	False	['LC']	<span style="color:green">Seq, Seq-Rev, Seq-Seq, Seq-Struct</span>	<span style="color:green">>--✓--</span><span style="color:goldenrod">|</span><span style="color:red">-----<</span>	GAGGAGGAGGAGGAGGAGGAGGA	.....................	protein_coding	<span style="background-color:lightgreen">GAGGAGGAGGAGG</span>AGGAGGAGGA	False	False	False	hypermapper_469	True	0.13	-1.6067166	6.0800395	-8.132626	-4.408881	hypermapper_469	True	0.13	-1.5304579	8.170714	6.0524077	8.772699	hypermapper_316	True	0.17	8.550608	-6.9226	6.672997	8.838872	hypermapper_469	True	0.13	-11.207008	-4.9275885	-1.1441807	2.0498025	18S_binpos-420:448	False	0.29	6.3950906	7.5317793	3.6991267	3.1429825
AGGAGGAAGAGGAGGAGGAGGAAGAGGAGG	hypermapper_316	True	0.28	0.23	Ensemble	protein_coding		protein_coding	LOCO	True	False	False	['LC']	<span style="color:green">Seq, Seq-Rev, Seq-Seq, Seq-Struct</span>	<span style="color:green">>----✓</span><span style="color:goldenrod">|</span><span style="color:red">-----<</span>	GAGGAGGAGGAGGAGGAGGAGGAG	..............................	protein_coding	<span style="background-color:lightgreen">GAGGAGGAGGAGGA</span>GGAGGAGGAG	False	False	False	hypermapper_316	True	0.23	-1.4667821	6.036515	-8.354425	-4.327104	hypermapper_316	True	0.23	-0.72842413	8.257571	6.2601047	8.614567	hypermapper_316	True	0.23	12.327229	17.13598	2.5922005	-3.7900243	hypermapper_316	True	0.23	-11.131511	-5.577009	-1.0383313	1.6481222	45S-inter-18S-5.8S_binpos-150:180	False	0.37	-0.23364082	7.4441724	6.3492317	1.9406141
AGGAGGAAGGAGGAAGGAGG	hypermapper_469	True	0.3	0.22	Ensemble	protein_coding	FBXL19__ENST00000338343.10_binpos-0:30	protein_coding	LOCO	True	False	False	['LC']	<span style="color:green">Seq-Seq, Seq-Struct</span>	<span style="color:green">>---✓-</span><span style="color:goldenrod">|</span><span style="color:red">-----<</span>	GAGGAGGAGGAGGAGGAGGAGGA	....................	protein_coding	G<span style="background-color:lightgreen">AGGAGGA</span><span style="background-color:red">GG</span><span style="background-color:lightgreen">AGGAGGA</span>GGAGGA	False	False	False	miR-483-5p	False	0.32	-2.6846936	6.2840624	-7.727033	-4.836835	hypermapper_469	True	0.22	-0.65825343	8.171627	6.356552	8.795967	hypermapper_469	True	0.25	9.263473	13.632515	6.920679	8.860027	miR-483-5p	False	0.32	-11.327448	-4.6697464	-1.4389969	2.2548337	45S-inter-5.8S-28S_binpos-480:510	False	0.33	6.6166553	7.3840404	3.6906314	3.5177557
AGGAGGAAGGAGGAGGAAGGAGG	hypermapper_469	True	0.3	0.17	Ensemble	protein_coding	CLEC18A__ENST00000565245.1_binpos-180:210;CLEC18C__ENST00000561612.1_binpos-200:220	protein_coding	LOCO	True	False	False	['LC']	<span style="color:green">Baseline, Seq-Rev, Seq-Seq, Seq-Struct</span>	<span style="color:green">>--✓--</span><span style="color:goldenrod">|</span><span style="color:red">-----<</span>	GAGGAGGAGGAGGAGGAGGAGGA	.......................	protein_coding	G<span style="background-color:lightgreen">AGGAGGAGGA</span>GGAGGAGGAGGA	False	False	False	miR-483-5p	False	0.35	-1.9264693	5.887306	-7.8346114	-4.6772118	hypermapper_469	True	0.17	-1.5117561	8.156949	5.9907374	8.754811	hypermapper_469	True	0.17	8.459847	-4.481079	5.863235	18.30722	miR-483-5p	True	0.17	-10.876653	-4.958176	-1.2264793	2.1156592	45S-inter-5.8S-28S_binpos-480:510	True	0.17	6.493365	7.2838326	3.7513096	3.611661
AGGAGGAAGTGACTGAGTCTGT	NOP56__ENST00000462630.5_binpos-27:54	True	0.28	0.27	Ensemble	protein_coding	AKR1B1__ENST00000498771.5_binpos-783:810	protein_coding	LOCO	True	False	False	['LC']	<span style="color:green">Baseline, Seq-Rev</span>	<span style="color:green">>----✓</span><span style="color:goldenrod">|</span><span style="color:red">-----<</span>	AGAGGACAGTGACTGAGAG	..........(((...)))...	protein_coding	A<span style="background-color:lightgreen">GAGGA</span><span style="background-color:red">C</span><span style="background-color:lightgreen">AGTGACTGAG</span>AG	False	False	False	snoDB0484_binpos-104:126	False	0.32	4.7691765	4.3379655	-5.74836	6.908402	snoDB0967_binpos-48:69	False	0.38	0.43115205	-2.0466828	7.229034	8.114082	NOP56__ENST00000462630.5_binpos-27:54	False	0.32	14.434032	-4.8778005	6.2796097	0.5051015	NOP56__ENST00000462630.5_binpos-27:54	True	0.27	0.7041599	4.4486575	-1.217955	2.9876926	GSPT1__ENST00000434724.7_binpos-60:80	True	0.27	6.1800923	7.214111	4.6567845	6.144272
AGGAGGAATTGGTGCTGGT	miR-383-5p	False	0.29	0.45	Ensemble	miRNA	miR-766-5p	miRNA	IsomiR	True	False	False	['LC']	<span style="color:red">Baseline, Seq, Seq-Rev, Seq-Seq, Seq-Struct</span>	<span style="color:green">>-----</span><span style="color:goldenrod">|</span><span style="color:red">-✗---<</span>	AGATCAGAAGGTGATTGTGGCT	...................	Novel	AGATCAGA<span style="background-color:lightgreen">AGG</span><span style="background-color:red">TGAT</span><span style="background-color:lightgreen">TGTG</span>GCT	False	False	False	snoDB0317_binpos-116:137	False	0.43	3.6068277	8.542566	-2.8005543	-1.7878025	snoDB0175_binpos-56:76	False	0.42	-0.53335637	-0.48467493	2.6830463	-2.1904857	miR-383-5p	False	0.45	7.0488634	13.759556	6.489136	9.586994	snoDB0317_binpos-116:137	False	0.36	-0.39167288	2.675546	-1.9840341	3.5373507	snoDB0317_binpos-116:137	False	0.32	5.1712537	4.7979975	3.9933937	5.7862315
AGGAGGAATTGGTGCTGGTC	snoDB0175_binpos-56:76	False	0.3	0.52	Ensemble	snoRNA	miR-766-5p	miRNA	IsomiR	True	False	False	['LC']	<span style="color:red">Baseline, Seq, Seq-Rev, Seq-Seq, Seq-Struct</span>	<span style="color:green">>-----</span><span style="color:goldenrod">|</span><span style="color:red">--✗--<</span>	ACACCATGATGGAACTGAGGCTCTGAGGA	....................	Novel	ACACCATGA<span style="background-color:lightgreen">TGG</span>AACTGAGGCTCTGAGGA	False	False	False	snoDB0317_binpos-116:137	False	0.47	0.81970423	2.8630333	-2.8502927	-2.0385883	snoDB0175_binpos-56:76	False	0.52	-0.0030736623	-0.69478977	2.6918197	-2.1623063	28S_binpos-4170:4200	False	0.48	8.39651	12.152089	6.418852	9.677478	18S_binpos-588:616	False	0.36	-0.22438087	2.8837407	-2.0944364	3.6124926	snoDB0460_binpos-52:73	False	0.35	5.165146	4.76873	4.0002904	5.8069854
AGGAGGAATTGGTGCTGGTCT	snoDB0175_binpos-56:76	False	0.3	0.54	Ensemble	snoRNA	miR-766-5p	miRNA	IsomiR	True	False	False	['LC']	<span style="color:red">Baseline, Seq, Seq-Rev, Seq-Seq, Seq-Struct</span>	<span style="color:green">>-----</span><span style="color:goldenrod">|</span><span style="color:red">---✗-<</span>	ACACCATGATGGAACTGAGGCTCTGAGG	.....................	Novel	ACACCATGA<span style="background-color:lightgreen">TGG</span>AACTGAGGCTCTGAGG	False	False	False	28S_binpos-2880:2910	False	0.38	-0.36361113	2.0298584	-7.1260986	0.57686615	snoDB0175_binpos-56:76	False	0.54	0.11840472	-0.6774551	2.6667466	-2.1467907	snoDB0801_binpos-56:84	False	0.52	6.791343	-7.0960197	6.3882303	9.671968	misc-tRF__tRNA-Gly-GCC	False	0.4	0.036519215	2.846485	-2.1124046	3.6273925	DCAF17__ENST00000539783.5_binpos-87:116	False	0.38	5.1409736	4.7427	4.0164485	5.804047
AGGAGGAATTGGTGCTGGTCTT	snoDB0801_binpos-56:84	False	0.29	0.52	Ensemble	snoRNA	miR-766-5p	miRNA	HICO-Novel	True	False	False	['LC']	<span style="color:red">Baseline, Seq, Seq-Rev, Seq-Seq, Seq-Struct</span>	<span style="color:green">>-----</span><span style="color:goldenrod">|</span><span style="color:red">--✗--<</span>	GGCAAAGAAAGGCCTTTCTGTGTGGAATT	......................	Novel	GGCAAAGAA<span style="background-color:lightgreen">AGG</span><span style="background-color:red">CCTTTCTGTGT</span><span style="background-color:lightgreen">GGAATT</span>	False	False	True	snoDB0255_binpos-24:48	False	0.42	-0.812543	-0.6797081	-2.8397493	-2.075201	snoDB0175_binpos-56:76	False	0.5	0.31940836	-0.81080014	2.7001436	-2.159834	snoDB0801_binpos-56:84	False	0.52	2.25719	-5.3705125	6.380477	9.764517	snoDB0628_binpos-54:75	False	0.44	1.0971241	0.30023324	-2.1503341	3.6368742	snoDB0460_binpos-52:73	False	0.36	5.148927	4.751055	4.0061135	5.805362
AGGAGGAATTGGTGCTGGTCTTA	28S_binpos-4170:4200	False	0.29	0.55	Ensemble	rRNA	mir-766	miRNA	LOCO	True	False	False	['LC']	<span style="color:red">Baseline, Seq, Seq-Rev, Seq-Seq, Seq-Struct</span>	<span style="color:green">>-----</span><span style="color:goldenrod">|</span><span style="color:red">---✗-<</span>	AAACACAGATCTTTGGTAATCTGATGGCT	.......................	Novel	AAACACAGATCT<span style="background-color:lightgreen">TTGGT</span><span style="background-color:red">AATCTGATG</span><span style="background-color:lightgreen">GCT</span>	False	False	False	snoDB0317_binpos-116:137	False	0.52	-2.278807	0.3339488	-2.8336735	-2.042936	18S_binpos-1204:1232	False	0.43	0.26384613	-0.7911682	2.6093805	-2.243998	28S_binpos-4170:4200	False	0.55	7.710192	-4.4760118	5.7217093	18.549736	5.8S_binpos-0:27	False	0.39	1.0259553	0.05853681	-2.131862	3.6278715	snoDB1080_binpos-50:75	False	0.39	5.1544366	4.7705684	3.9904804	5.7918563
AGGAGGAATTGGTGCTGGTCTTT	28S_binpos-4170:4200	False	0.29	0.52	Ensemble	rRNA	miR-766-5p	miRNA	IsomiR	True	False	False	['LC']	<span style="color:red">Baseline, Seq, Seq-Rev, Seq-Seq, Seq-Struct</span>	<span style="color:green">>-----</span><span style="color:goldenrod">|</span><span style="color:red">--✗--<</span>	GGCAAAGAAAGGCCTTTCTGTGTGGAATT	.......................	Novel	GGCAAAGAAAGGC<span style="background-color:lightgreen">CTTT</span>CTGTGTGGAATT	False	False	False	snoDB0843_binpos-30:60	False	0.48	-1.145016	-1.3622364	-2.852148	-2.116128	5S_binpos-25:50	False	0.39	0.3515909	-0.8162513	2.6992443	-2.11205	28S_binpos-4170:4200	False	0.52	7.2384973	-3.7419176	5.6685667	18.600193	misc-tRF__tRNA-Gly-GCC	False	0.43	1.090677	0.32764733	-2.21026	3.6456628	snoDB0460_binpos-52:73	False	0.39	5.146601	4.7385755	4.021568	5.7870836
AGGAGGAATTGGTGCTGGTCTTTC	3p-CCA-tRF__tRNA-Tyr-GTA	False	0.3	0.55	Ensemble	tRNA	miR-766-5p	miRNA	IsomiR	True	False	False	['LC']	<span style="color:red">Baseline, Seq, Seq-Rev, Seq-Seq, Seq-Struct</span>	<span style="color:green">>-----</span><span style="color:goldenrod">|</span><span style="color:red">---✗-<</span>	ACACCATTATGGAACTGAGGATCTGAGGA	.((((((...........))))))	Novel	ACACC<span style="background-color:lightgreen">ATT</span>ATGGAACTGAGGATCTGAGGA	False	False	False	snoDB0255_binpos-24:48	False	0.38	-1.0739756	-1.352394	-2.8603861	-2.098965	3p-CCA-tRF__tRNA-Tyr-GTA	False	0.55	0.35229546	-0.82114196	2.709744	-2.158197	28S_binpos-4170:4200	False	0.5	9.851222	1.6341984	6.3007746	9.667457	snoDB0460_binpos-52:73	False	0.46	1.1125858	0.26525137	-2.1868763	3.6535141	snoDB0460_binpos-52:73	False	0.42	5.169098	4.7265477	4.0067415	5.808605
AGGAGGAATTGGTGCTGGTCTTTCA	28S_binpos-4170:4200	False	0.3	0.53	Ensemble	rRNA	miR-766-5p	miRNA	IsomiR	True	False	False	['LC']	<span style="color:red">Baseline, Seq, Seq-Rev, Seq-Seq, Seq-Struct</span>	<span style="color:green">>-----</span><span style="color:goldenrod">|</span><span style="color:red">--✗--<</span>	TCGGGATAAGGATTGGCTCTAAGGGCTGGG	.((((((...........)))))).	Novel	TCGGGATAAGG<span style="background-color:lightgreen">ATTGG</span><span style="background-color:red">CTCTAAGG</span><span style="background-color:lightgreen">GCTGG</span>G	False	False	False	snoDB0437_binpos-30:60	False	0.41	-0.9665822	-1.2624023	-2.8569152	-2.085219	28S_binpos-4170:4200	False	0.53	0.2973638	-0.8117157	2.6966293	-2.1410663	snoDB0801_binpos-56:84	False	0.48	12.76304	7.888985	6.2232895	9.5929785	snoDB0460_binpos-52:73	False	0.48	1.0633603	0.4649111	-2.2304118	3.618696	snoDB0460_binpos-52:73	False	0.44	5.1479225	4.736483	4.000814	5.814967
AGGAGGAATTGGTGCTGGTCTTTT	snoDB0843_binpos-30:60	False	0.28	0.54	Ensemble	snoRNA	mir-766	miRNA	LOCO	True	False	False	['LC']	<span style="color:red">Baseline, Seq, Seq-Rev, Seq-Seq, Seq-Struct</span>	<span style="color:green">>-----</span><span style="color:goldenrod">|</span><span style="color:red">---✗-<</span>	AGGTGTGACTGAAAGGTATTTTCTGAGC	.((((((...........))))))	Novel	A<span style="background-color:lightgreen">GGTG</span><span style="background-color:red">TGACTGAAAGGTA</span><span style="background-color:lightgreen">TTTT</span>CTGAGC	False	False	False	snoDB0843_binpos-30:60	False	0.54	-1.094489	-1.3861468	-2.8688033	-2.2118998	ARIH1__ENST00000379887.9_binpos-27:54	False	0.38	0.34855843	-0.85791814	2.6957085	-2.1347494	18S_binpos-112:140	False	0.46	9.85938	1.6740996	6.3424025	9.647998	5p-tRF__tRNA-Glu-TTC	False	0.46	1.0937852	0.30357262	-2.2868886	3.6860962	snoDB0460_binpos-52:73	False	0.42	5.136905	4.731542	4.005297	5.8070116
AGGAGGAGAAAGAGGAGG	hypermapper_469	False	0.29	0.29	Ensemble	protein_coding		lncRNA;protein_coding	LOCO	True	False	False	['LC']	<span style="color:red">Baseline, Seq, Seq-Rev, Seq-Seq, Seq-Struct</span>	<span style="color:green">>-----</span><span style="color:goldenrod">?</span><span style="color:red">-----<</span>	GAGGAGGAGGAGGAGGAGGAGGAG	..................	Novel	<span style="background-color:lightgreen">GAGGAGG</span>AGGAGGAGGAGGAGGAG	False	False	False	miR-483-5p	False	0.32	-2.4066124	7.563474	-7.8812313	-4.3637104	hypermapper_469	False	0.32	-0.6603656	8.136698	6.2723136	8.328577	hypermapper_469	False	0.29	8.068372	14.631181	6.737912	8.8867235	miR-483-5p	False	0.32	-11.250266	-4.9184227	-1.4495536	2.3660862	18S_binpos-420:448	False	0.32	6.3838305	7.5142326	3.7898848	3.2068942
AGGAGGAGAAGGAGGAAGAGGAGG	miR-483-5p	True	0.28	0.17	Ensemble	miRNA	hypermapper_78	protein_coding	LOCO	True	False	False	['LC']	<span style="color:green">Seq, Seq-Seq, Seq-Struct</span>	<span style="color:green">>---✓-</span><span style="color:goldenrod">|</span><span style="color:red">-----<</span>	GAGGAGGAGGAGGAGGAGGAGGAG	........................	miRNA	G<span style="background-color:lightgreen">AGGAGGAG</span><span style="background-color:red">G</span><span style="background-color:lightgreen">AGGAGGA</span>GGAGGAG	False	False	False	miR-483-5p	True	0.17	-1.4828289	5.663957	-8.245895	-4.194416	hypermapper_469	True	0.17	-0.6716486	8.254339	6.2669964	8.487395	hypermapper_316	True	0.17	11.587743	11.795844	0.7603552	16.110012	miR-483-5p	False	0.33	-11.0646925	-5.427346	-1.0891662	1.6680743	18S_binpos-420:448	False	0.32	9.254967	12.61974	-1.3235847	12.51144
AGGAGGAGAAGGAGGAGAAGGAGG	hypermapper_316	True	0.28	0.17	Ensemble	protein_coding	CUL3__ENST00000344951.8_binpos-0:30	protein_coding	LOCO	True	False	False	['LC']	<span style="color:green">Seq, Seq-Seq, Seq-Struct</span>	<span style="color:green">>---✓-</span><span style="color:goldenrod">|</span><span style="color:red">-----<</span>	GAGGAGGAGGAGGAGGAGGAGGAG	........................	protein_coding	G<span style="background-color:lightgreen">AGGAGGAG</span><span style="background-color:red">G</span><span style="background-color:lightgreen">AGGAGGAG</span>GAGGAG	False	False	False	hypermapper_316	True	0.17	-1.4968698	5.7115064	-8.238609	-4.191239	hypermapper_469	True	0.21	-0.67984605	8.24302	6.317788	8.739887	hypermapper_316	True	0.17	11.591952	11.799463	0.72975135	16.111158	miR-483-5p	False	0.33	-11.105597	-5.4256086	-1.0791849	1.6619736	18S_binpos-420:448	False	0.38	9.2596655	12.628909	-1.330488	12.520313
AGGAGGAGAAGGAGGAGG	hypermapper_469	True	0.3	0.22	Ensemble	protein_coding	hypermapper_55	protein_coding	HICO-Novel	True	False	False	['LC']	<span style="color:green">Seq, Seq-Rev, Seq-Seq, Seq-Struct</span>	<span style="color:green">>---✓-</span><span style="color:goldenrod">|</span><span style="color:red">-----<</span>	GAGGAGGAGGAGGAGGAGGAGGA	..................	protein_coding	G<span style="background-color:lightgreen">AGGAGGAGG</span>AGGAGGAGGAGGA	False	False	True	hypermapper_316	True	0.25	-2.3064742	7.4602237	-8.09725	-4.3859954	hypermapper_469	True	0.22	-1.5311154	8.087291	6.040005	8.801625	hypermapper_469	True	0.25	8.089641	14.705215	6.733785	8.8128805	hypermapper_469	True	0.22	-11.264667	-4.9653797	-1.2518554	2.1964269	18S_binpos-420:448	False	0.32	6.4211707	7.504474	3.7924263	3.1967657
AGGAGGAGAAGGAGGAGGAGAAGGAGG	hypermapper_316	True	0.28	0.19	Ensemble	protein_coding		protein_coding	LOCO	True	False	False	['LC']	<span style="color:green">Seq, Seq-Rev, Seq-Seq, Seq-Struct</span>	<span style="color:green">>---✓-</span><span style="color:goldenrod">|</span><span style="color:red">-----<</span>	GAGGAGGAGGAGGAGGAGGAGGAG	...........................	protein_coding	G<span style="background-color:lightgreen">AGGAGGAGGAG</span>GAGGAGGAGGAG	False	False	False	hypermapper_316	True	0.19	-1.4868971	5.8693404	-8.241628	-4.2238235	hypermapper_469	True	0.19	-1.50907	8.136654	5.901945	8.511112	hypermapper_316	True	0.19	12.410071	12.76974	-2.2075853	11.27725	miR-483-5p	True	0.19	-11.031346	-5.424476	-1.0665276	1.6475581	45S-inter-18S-5.8S_binpos-150:180	False	0.41	2.3918316	11.725267	14.679709	7.3276634
AGGAGGAGAAGGAGGAGGAGG	hypermapper_469	True	0.28	0.13	Ensemble	protein_coding	CUL3__ENST00000344951.8_binpos-0:30	protein_coding	HICO-Novel	True	False	False	['LC']	<span style="color:green">Seq, Seq-Rev, Seq-Seq, Seq-Struct</span>	<span style="color:green">>--✓--</span><span style="color:goldenrod">|</span><span style="color:red">-----<</span>	GAGGAGGAGGAGGAGGAGGAGGA	.....................	protein_coding	G<span style="background-color:lightgreen">AGGAGGAGGAGG</span>AGGAGGAGGA	False	False	True	hypermapper_316	True	0.17	-1.8591822	6.119809	-8.133575	-4.3720794	hypermapper_316	True	0.17	-1.5220903	8.162554	5.9109106	8.60064	hypermapper_469	True	0.17	8.568024	-6.9513345	6.699382	8.838207	hypermapper_469	True	0.13	-11.164197	-5.0638123	-1.1742934	2.0658503	18S_binpos-420:448	False	0.29	6.4730287	7.540033	3.7243564	3.1369445
AGGAGGAGAAGGAGGAGGAGGAGAAGGAGG	hypermapper_316	True	0.28	0.23	Ensemble	protein_coding		protein_coding	LOCO	True	False	False	['LC']	<span style="color:green">Seq, Seq-Rev, Seq-Seq, Seq-Struct</span>	<span style="color:green">>----✓</span><span style="color:goldenrod">|</span><span style="color:red">-----<</span>	GAGGAGGAGGAGGAGGAGGAGGAG	..............................	protein_coding	G<span style="background-color:lightgreen">AGGAGGAGGAGGAG</span>GAGGAGGAG	False	False	False	hypermapper_316	True	0.23	-1.4583809	6.0269465	-8.355694	-4.3055673	hypermapper_469	True	0.27	-0.72500545	8.272077	6.268162	8.685896	hypermapper_316	True	0.23	12.298122	17.110682	2.591019	-3.791539	hypermapper_469	True	0.23	-11.085679	-5.567488	-1.0232161	1.6389209	45S-inter-18S-5.8S_binpos-150:180	False	0.4	-0.2367126	7.4469023	6.3290505	1.946324
AGGAGGAGACTTGGGCAATTG	miR-25-5p	True	0.28	0.05	Ensemble	miRNA	mir-25	miRNA	LOCO	True	False	False	['LC']	<span style="color:green">Baseline, Seq, Seq-Rev, Seq-Seq, Seq-Struct</span>	<span style="color:green">>✓----</span><span style="color:goldenrod">|</span><span style="color:red">-----<</span>	AGGCGGAGACTTGGGCAATTG	..(((....))).........	miRNA	<span style="background-color:lightgreen">AGG</span><span style="background-color:red">C</span><span style="background-color:lightgreen">GGAGACTTGGGCAATTG</span>	False	False	False	miR-25-5p	True	0.05	-1.9048824	-1.2337612	4.859827	6.348792	miR-25-5p	True	0.05	0.65550965	0.36064482	2.2515552	17.151155	miR-25-5p	True	0.05	15.815573	-0.8195879	7.4596496	1.4750416	miR-25-5p	True	0.05	-1.9421126	4.462038	-10.944191	8.723069	miR-25-5p	True	0.05	18.638649	8.398417	0.7385665	9.821903
AGGAGGAGACTTGGGCAATTGCT	miR-25-5p	True	0.28	0.13	Ensemble	miRNA	mir-25	miRNA	LOCO	True	False	False	['LC']	<span style="color:green">Baseline, Seq, Seq-Rev, Seq-Seq, Seq-Struct</span>	<span style="color:green">>--✓--</span><span style="color:goldenrod">|</span><span style="color:red">-----<</span>	AGGCGGAGACTTGGGCAATTG	..(((....))).(((....)))	miRNA	<span style="background-color:lightgreen">AGG</span><span style="background-color:red">C</span><span style="background-color:lightgreen">GGAGACTTGGGCAATTG</span>	False	False	False	miR-25-5p	True	0.13	-1.6283612	-0.54380375	4.8593054	6.35033	miR-25-5p	True	0.13	0.3429322	0.5766799	2.2535768	17.147863	miR-25-5p	True	0.13	5.976352	-12.7803335	6.9151826	2.6211784	miR-25-5p	True	0.13	-1.9336141	4.5112367	-10.94496	8.725152	TNFRSF13B__ENST00000579315.5_binpos-570:600	True	0.13	18.644468	8.400084	0.72718704	9.838786
AGGAGGAGAGGAGGAGAGGAGG	hypermapper_316	True	0.28	0.17	Ensemble	protein_coding	PLEKHA3__ENST00000421187.1_binpos-280:308;SEMA3G__ENST00000231721.7_binpos-4158:4185	protein_coding	LOCO	True	False	False	['LC']	<span style="color:green">Seq, Seq-Rev, Seq-Seq, Seq-Struct</span>	<span style="color:green">>---✓-</span><span style="color:goldenrod">|</span><span style="color:red">-----<</span>	GAGGAGGAGGAGGAGGAGGAGGAG	......................	protein_coding	<span style="background-color:lightgreen">GAGGAGGAG</span>GAGGAGGAGGAGGAG	False	False	False	hypermapper_316	True	0.17	-0.8897007	5.5758166	-8.36579	-4.4172807	hypermapper_316	True	0.17	-1.3863525	7.6624064	6.127375	8.531456	hypermapper_469	True	0.22	4.4793043	-5.9906397	5.1728044	12.622382	hypermapper_469	True	0.22	-11.532053	-5.4962997	-0.65340185	1.9627066	45S-18S-head_binpos-2790:2820	False	0.36	6.4812922	7.2855678	3.7175307	3.5457578
AGGAGGAGGAAAAGGAGG	miR-483-5p	False	0.28	0.32	Ensemble	miRNA		lncRNA;protein_coding	LOCO	True	False	False	['LC']	<span style="color:red">Baseline, Seq, Seq-Rev, Seq-Seq, Seq-Struct</span>	<span style="color:green">>-----</span><span style="color:goldenrod">?</span><span style="color:red">-----<</span>	AAGACGGGAGGAAAGAAGGGAG	..................	Novel	AAGACG<span style="background-color:lightgreen">GGAGGAAA</span>GAAGGGAG	False	False	False	miR-483-5p	False	0.32	-2.9493747	7.657329	-7.454624	-4.9190345	miR-483-5p	False	0.32	-0.67434317	8.0274	6.4684377	8.917251	miR-483-5p	False	0.32	8.131054	14.684657	6.949854	8.972792	miR-483-5p	False	0.32	-11.320936	-4.6729965	-1.7198738	2.5149813	45S-inter-5.8S-28S_binpos-480:510	False	0.35	6.3900495	7.451379	3.857895	3.1813338
AGGAGGAGGAAAGAGGAGG	hypermapper_469	True	0.29	0.25	Ensemble	protein_coding		protein_coding	LOCO	True	False	False	['LC']	<span style="color:green">Seq, Seq-Rev, Seq-Seq, Seq-Struct</span>	<span style="color:green">>----✓</span><span style="color:goldenrod">|</span><span style="color:red">-----<</span>	GAGGAGGAGGAGGAGGAGGAGGAG	...................	protein_coding	<span style="background-color:lightgreen">GAGGAGG</span>AGGAGGAGGAGGAGGAG	False	False	False	miR-483-5p	True	0.27	-2.4547691	7.290797	-7.8886642	-4.371124	miR-483-5p	True	0.27	-0.61659515	8.198468	6.3537116	8.685655	hypermapper_469	True	0.25	8.148565	14.520461	6.7755485	8.870525	miR-483-5p	True	0.27	-11.226865	-4.9630632	-1.4166265	2.3359208	45S-inter-5.8S-28S_binpos-480:510	False	0.41	6.454057	7.439446	3.875682	3.530334
AGGAGGAGGAAGAAGAGGAGG	hypermapper_316	True	0.3	0.21	Ensemble	protein_coding	hypermapper_85	protein_coding	LOCO	True	False	False	['LC']	<span style="color:green">Seq, Seq-Rev, Seq-Seq, Seq-Struct</span>	<span style="color:green">>---✓-</span><span style="color:goldenrod">|</span><span style="color:red">-----<</span>	GAGGAGGAGGAGGAGGAGGAGGAG	.....................	protein_coding	<span style="background-color:lightgreen">GAGGAGG</span>AGGAGGAGGAGGAGGAG	False	False	False	miR-483-5p	True	0.27	-1.7341951	5.848991	-7.9257174	-4.360967	hypermapper_316	True	0.21	-0.61757064	8.240021	6.281909	8.552084	hypermapper_469	True	0.21	8.296901	-7.0120955	6.712289	8.929652	miR-483-5p	True	0.27	-11.180111	-5.175449	-1.3127975	2.2467864	18S_binpos-420:448	False	0.29	6.472284	7.5703483	3.6946676	3.0832684
AGGAGGAGGAAGAGAAGGAGG	hypermapper_316	True	0.3	0.21	Ensemble	protein_coding	hypermapper_232	protein_coding	LOCO	True	False	False	['LC']	<span style="color:green">Seq, Seq-Rev, Seq-Seq, Seq-Struct</span>	<span style="color:green">>---✓-</span><span style="color:goldenrod">|</span><span style="color:red">-----<</span>	GAGGAGGAGGAGGAGGAGGAGGAG	.....................	protein_coding	G<span style="background-color:lightgreen">AGGAGGAGGA</span><span style="background-color:red">GGAGG</span><span style="background-color:lightgreen">AGGAGG</span>AG	False	False	False	miR-483-5p	True	0.27	-1.823429	5.891736	-7.926849	-4.367272	hypermapper_316	True	0.21	-0.6164562	8.238108	6.158744	8.543629	hypermapper_469	True	0.21	8.289703	-7.0501666	6.7400284	8.9016	miR-483-5p	True	0.27	-11.235247	-5.0682473	-1.2956165	2.266295	18S_binpos-420:448	False	0.3	6.4322844	7.53336	3.6786203	3.1423287
AGGAGGAGGAAGAGGAGG	miR-483-5p	True	0.28	0.22	Ensemble	miRNA	hypermapper_427	protein_coding	LOCO	True	False	False	['LC']	<span style="color:green">Seq, Seq-Rev, Seq-Seq, Seq-Struct</span>	<span style="color:green">>---✓-</span><span style="color:goldenrod">|</span><span style="color:red">-----<</span>	GAGGAGGAGGAGGAGGAGGAGGA	..................	miRNA	<span style="background-color:lightgreen">GAGGAGG</span>AGGAGGAGGAGGAGGA	False	False	False	hypermapper_316	True	0.25	-2.4100988	7.473186	-8.11603	-4.393734	hypermapper_316	True	0.25	-0.8501245	8.775515	6.3748245	8.574298	hypermapper_316	True	0.25	8.126298	14.760877	6.746474	8.806401	miR-483-5p	True	0.22	-11.263349	-4.9167824	-1.2286177	2.170508	18S_binpos-420:448	False	0.4	6.3826494	7.5297656	3.8075085	3.1799521
AGGAGGAGGAAGAGGAGGAGCG	hypermapper_316	True	0.28	0.17	Ensemble	protein_coding		protein_coding	LOCO	True	False	False	['LC']	<span style="color:green">Seq, Seq-Rev, Seq-Seq, Seq-Struct</span>	<span style="color:green">>---✓-</span><span style="color:goldenrod">|</span><span style="color:red">-----<</span>	GAGGAGGAGGAGGAGGAGGAGGAG	......................	protein_coding	<span style="background-color:lightgreen">GAGGAGGAG</span>GAGGAGGAGGAGGAG	False	False	False	hypermapper_316	True	0.17	-2.2212214	6.1352277	-8.248959	-4.2554917	hypermapper_316	True	0.17	-0.8253467	8.791904	6.3672667	8.569394	hypermapper_469	True	0.17	4.1159906	-6.139789	5.1549683	12.62127	miR-483-5p	True	0.17	-5.379808	-0.1451823	-1.2157534	2.0914621	18S_binpos-420:448	False	0.36	6.442437	7.539089	3.74824	3.1414006
AGGAGGAGGAAGAGGAGGAGG	hypermapper_469	True	0.28	0.13	Ensemble	protein_coding	hypermapper_187	protein_coding	LOCO	True	False	False	['LC']	<span style="color:green">Seq, Seq-Rev, Seq-Seq, Seq-Struct</span>	<span style="color:green">>--✓--</span><span style="color:goldenrod">|</span><span style="color:red">-----<</span>	GAGGAGGAGGAGGAGGAGGAGGA	.....................	protein_coding	<span style="background-color:lightgreen">GAGGAGGAGG</span>AGGAGGAGGAGGA	False	False	False	hypermapper_316	True	0.17	-1.8213849	6.1311626	-8.129752	-4.380814	hypermapper_316	True	0.17	-0.8222011	8.783207	6.3550887	8.574489	hypermapper_316	True	0.17	8.566136	-6.9488616	6.7176657	8.820786	hypermapper_469	True	0.13	-11.213277	-5.1639	-1.1545247	2.0392141	18S_binpos-420:448	False	0.32	6.4386425	7.542766	3.7317047	3.1229315
AGGAGGAGGAAGAGGAGGAGGA	hypermapper_469	True	0.28	0.09	Ensemble	protein_coding	hypermapper_164	protein_coding	LOCO	True	False	False	['LC']	<span style="color:green">Seq, Seq-Rev, Seq-Seq, Seq-Struct</span>	<span style="color:green">>-✓---</span><span style="color:goldenrod">|</span><span style="color:red">-----<</span>	GAGGAGGAGGAGGAGGAGGAGGA	......................	protein_coding	<span style="background-color:lightgreen">GAGGAGGAGGA</span>GGAGGAGGAGGA	False	False	False	hypermapper_469	True	0.09	-1.5509833	5.838944	-8.1343975	-4.393717	hypermapper_316	True	0.12	-0.8189522	8.789499	6.3651805	8.58073	hypermapper_469	True	0.09	4.1309204	-6.1315217	5.142254	12.612775	hypermapper_469	True	0.09	-11.147759	-5.340229	-1.1692774	2.0493078	18S_binpos-420:448	False	0.32	6.480893	7.5727677	3.7044945	3.1101186
AGGAGGAGGAAGAGGAGGAGGAGG	hypermapper_316	True	0.28	0.12	Ensemble	protein_coding	hypermapper_108	protein_coding	LOCO	True	False	False	['LC']	<span style="color:green">Seq, Seq-Rev, Seq-Seq, Seq-Struct</span>	<span style="color:green">>--✓--</span><span style="color:goldenrod">|</span><span style="color:red">-----<</span>	GAGGAGGAGGAGGAGGAGGAGGAG	........................	protein_coding	<span style="background-color:lightgreen">GAGGAGGAGGAGG</span>AGGAGGAGGAG	False	False	False	hypermapper_316	True	0.12	-1.5048354	5.80445	-8.275353	-4.286647	hypermapper_469	True	0.12	-0.8129768	8.782611	6.370728	8.630313	hypermapper_316	True	0.12	11.6311455	11.844877	0.6876005	16.117735	hypermapper_316	True	0.12	-11.14815	-5.3524237	-1.0095849	1.6620555	18S_binpos-420:448	False	0.33	9.261051	12.632979	-1.3272727	12.5216055
AGGAGGAGGAAGGAGGAGG	hypermapper_469	True	0.28	0.17	Ensemble	protein_coding		protein_coding	LOCO	True	False	False	['LC']	<span style="color:green">Seq-Rev, Seq-Seq, Seq-Struct</span>	<span style="color:green">>---✓-</span><span style="color:goldenrod">|</span><span style="color:red">-----<</span>	GAGGAGGAGGAGGAGGAGGAGGA	...................	protein_coding	G<span style="background-color:lightgreen">AGGAGGAGGA</span><span style="background-color:red">GG</span><span style="background-color:lightgreen">AGGAGGAGG</span>A	False	False	False	hypermapper_316	False	0.32	-2.4777062	7.1168985	-8.101058	-4.391915	hypermapper_316	True	0.21	-0.8237212	8.767594	6.36354	8.626304	hypermapper_469	True	0.21	8.1890335	14.701982	6.770642	8.768641	hypermapper_469	True	0.17	-11.250036	-4.9499054	-1.2685319	2.1795676	45S-inter-5.8S-28S_binpos-480:510	False	0.37	6.414379	7.453879	3.8270872	3.5341547
AGGAGGAGGAAGGAGGAGGAGG	hypermapper_469	True	0.3	0.13	Ensemble	protein_coding	DAAM2__ENST00000631498.1_binpos-3640:3666	protein_coding	HICO-Novel	True	False	False	['LC']	<span style="color:green">Baseline, Seq, Seq-Rev, Seq-Seq, Seq-Struct</span>	<span style="color:green">>--✓--</span><span style="color:goldenrod">|</span><span style="color:red">-----<</span>	GAGGAGGAGGAGGAGGAGGAGGA	......................	protein_coding	G<span style="background-color:lightgreen">AGGAGGAGGAGG</span>AGGAGGAGGA	False	False	True	hypermapper_316	True	0.17	-1.7242361	5.99789	-8.137004	-4.3849807	hypermapper_469	True	0.13	-0.8156105	8.785395	6.407422	8.749659	hypermapper_469	True	0.13	4.1404905	-6.146191	5.2364836	12.618888	hypermapper_469	True	0.13	-11.15318	-5.090637	-1.2042844	2.0478594	45S-18S-head_binpos-2790:2820	True	0.13	6.4339123	7.396888	3.7513242	3.5399168
AGGAGGAGGAAGGGGAGG	hypermapper_469	True	0.3	0.22	Ensemble	protein_coding	MBD1__ENST00000339998.10_binpos-0:29	protein_coding	HICO-Novel	True	False	False	['LC']	<span style="color:green">Seq-Seq, Seq-Struct</span>	<span style="color:green">>---✓-</span><span style="color:goldenrod">|</span><span style="color:red">-----<</span>	GAGGAGGAGGAGGAGGAGGAGGA	..................	protein_coding	G<span style="background-color:lightgreen">AGGAGGAGGA</span><span style="background-color:red">GGA</span><span style="background-color:lightgreen">GGAGG</span>AGGA	False	False	True	TXNDC16__ENST00000557374.1_binpos-0:29	False	0.37	-2.6338348	7.692394	-7.89856	-4.762714	hypermapper_469	True	0.22	-0.89113367	8.73089	6.411588	8.83282	hypermapper_469	True	0.22	8.148633	14.79032	11.410292	3.4365904	TXNDC16__ENST00000557374.1_binpos-0:29	False	0.41	-11.354005	-4.7689147	-1.3787781	2.1988072	45S-inter-5.8S-28S_binpos-480:510	False	0.35	6.295439	7.471325	3.8704283	3.2944984
AGGAGGAGGAAGTGGAGGCT	hypermapper_469	False	0.29	0.29	Ensemble	protein_coding	TRIM41__ENST00000515223.1_binpos-29:58	protein_coding	HICO-Novel	True	False	False	['LC']	<span style="color:red">Baseline, Seq, Seq-Rev, Seq-Seq, Seq-Struct</span>	<span style="color:green">>-----</span><span style="color:goldenrod">?</span><span style="color:red">-----<</span>	GAGGAGGAGGAGGAGGAGGAGGAG	....................	Novel	G<span style="background-color:lightgreen">AGGAGGAGGA</span><span style="background-color:red">GGA</span><span style="background-color:lightgreen">GGAGG</span>AGGAG	False	False	True	hypermapper_316	False	0.45	2.3194313	5.0531845	-7.953132	-4.368617	hypermapper_469	False	0.38	-1.3382709	1.5524728	6.397343	8.622122	hypermapper_469	False	0.29	7.8397565	12.955021	6.824282	8.832378	TXNDC16__ENST00000557374.1_binpos-0:29	False	0.45	-5.731519	0.09301219	-1.4433707	2.5111773	18S_binpos-420:448	False	0.35	6.40527	7.471904	3.8038027	3.1916203
AGGAGGAGGAAGTGGAGGCTG	18S_binpos-420:448	False	0.29	0.29	Ensemble	rRNA	TRIM41__ENST00000515223.1_binpos-29:58	protein_coding	HICO-Novel	True	False	False	['LC']	<span style="color:red">Baseline, Seq, Seq-Rev, Seq-Seq, Seq-Struct</span>	<span style="color:green">>-----</span><span style="color:goldenrod">?</span><span style="color:red">-----<</span>	GAGGAGGAGGAGGAGGAGGAGGAG	..........(((....))).	Novel	G<span style="background-color:lightgreen">AGGAGGAGGA</span><span style="background-color:red">GGA</span><span style="background-color:lightgreen">GGAGG</span>AGGAG	False	False	True	TXNDC16__ENST00000557374.1_binpos-0:29	False	0.38	2.182574	4.5936403	-7.8727612	-4.3318706	hypermapper_316	False	0.38	-1.3834327	1.5562097	6.420441	8.595565	18S_binpos-420:448	False	0.29	15.915565	-3.006334	6.0178957	0.8463234	TXNDC16__ENST00000557374.1_binpos-0:29	False	0.38	-5.927825	0.16795117	-1.452515	2.5587993	18S_binpos-420:448	False	0.33	6.4067345	7.45934	3.8180387	3.1739051
AGGAGGAGGAAGTGGAGGCTGT	NOP56__ENST00000462630.5_binpos-27:54	True	0.3	0.29	Ensemble	protein_coding	TRIM41__ENST00000515223.1_binpos-29:58	protein_coding	HICO-Novel	True	False	False	['LC']	<span style="color:green">Seq-Seq</span>	<span style="color:green">>----✓</span><span style="color:goldenrod">|</span><span style="color:red">-----<</span>	GAGGAGGAGGAGGAGGAGGAGGAG	..........(((....)))..	protein_coding	G<span style="background-color:lightgreen">AGGAGGAGGA</span><span style="background-color:red">GGA</span><span style="background-color:lightgreen">GGAGG</span>AGGAG	False	False	True	TXNDC16__ENST00000557374.1_binpos-0:29	False	0.41	1.9163227	4.313968	-7.9318213	-4.2541304	NOP56__ENST00000462630.5_binpos-27:54	True	0.29	-1.3710068	1.5155133	6.4017243	8.636391	28S_binpos-2280:2310	False	0.41	14.840927	-5.457066	5.9829044	0.71560615	TXNDC16__ENST00000557374.1_binpos-0:29	False	0.41	-5.955148	0.1819062	-1.5401133	2.7661653	snoDB0617_binpos-52:72	False	0.36	6.348953	7.4874897	3.7950804	3.1943789
AGGAGGAGGACGAGGAGGAGG	hypermapper_469	True	0.28	0.13	Ensemble	protein_coding		protein_coding	LOCO	True	False	False	['LC']	<span style="color:green">Seq, Seq-Rev, Seq-Seq, Seq-Struct</span>	<span style="color:green">>--✓--</span><span style="color:goldenrod">|</span><span style="color:red">-----<</span>	GAGGAGGAGGAGGAGGAGGAGGA	.....................	protein_coding	<span style="background-color:lightgreen">GAGGAGGAGG</span>AGGAGGAGGAGGA	False	False	False	hypermapper_469	True	0.13	-2.4608848	4.5559425	-8.14802	-4.3108673	hypermapper_316	True	0.17	-1.393641	6.043064	6.284427	8.569278	hypermapper_469	True	0.17	8.726634	-6.9793077	6.6271944	8.941245	hypermapper_469	True	0.13	-4.735632	0.36950222	-0.89038604	2.1441965	45S-18S-head_binpos-2790:2820	False	0.32	6.4490314	7.580735	3.7033958	3.1184168
AGGAGGAGGAGAAAGAGGAGG	hypermapper_469	True	0.29	0.21	Ensemble	protein_coding	AEBP1__ENST00000223357.8_binpos-3699:3726;AEBP1__ENST00000413907.1_binpos-1769:1798;AEBP1__ENST00000450684.2_binpos-2160:2190;LINC00687__ENST00000427835.3_binpos-330:360;LINC00687__ENST00000666572.1_binpos-336:364	lncRNA;protein_coding	LOCO	True	False	False	['LC']	<span style="color:green">Seq-Struct</span>	<span style="color:green">>---✓-</span><span style="color:goldenrod">|</span><span style="color:red">-----<</span>	GAGGAGGAGGAGGAGGAGGAGGAG	.....................	protein_coding	<span style="background-color:lightgreen">GAGGAGG</span>AGGAGGAGGAGGAGGAG	False	False	False	miR-483-5p	False	0.32	-1.6422281	5.7300196	-7.892024	-4.3568754	hypermapper_469	False	0.32	-0.5851809	8.19806	6.428677	8.73187	hypermapper_469	True	0.21	8.306286	-7.0333014	6.7316914	8.915306	miR-483-5p	False	0.32	-11.199519	-5.2195954	-1.3033881	2.2772713	18S_binpos-420:448	False	0.29	6.488053	7.5675683	3.6861463	3.1220286
AGGAGGAGGAGAAAGAGGAGGAGG	miR-483-5p	True	0.28	0.17	Ensemble	miRNA	LINC00687__ENST00000427835.3_binpos-330:360	lncRNA	HICO-Novel	True	False	False	['LC']	<span style="color:green">Seq, Seq-Seq, Seq-Struct</span>	<span style="color:green">>---✓-</span><span style="color:goldenrod">|</span><span style="color:red">-----<</span>	GAGGAGGAGGAGGAGGAGGAGGAG	........................	miRNA	<span style="background-color:lightgreen">GAGGAGGAGG</span>AGGAGGAGGAGGAG	False	False	True	miR-483-5p	True	0.17	-1.354988	5.6214952	-8.258139	-4.1573086	hypermapper_469	True	0.21	-0.6144197	8.234919	6.4190474	8.844001	hypermapper_316	True	0.17	11.599878	11.806833	0.78067577	16.123543	miR-483-5p	False	0.29	-11.099965	-5.3931684	-1.1367562	1.7404443	18S_binpos-420:448	False	0.38	9.256027	12.62764	-1.3296528	12.519254
AGGAGGAGGAGAAGAGGAGG	hypermapper_469	True	0.28	0.17	Ensemble	protein_coding		protein_coding	LOCO	True	False	False	['LC']	<span style="color:green">Seq, Seq-Rev, Seq-Seq, Seq-Struct</span>	<span style="color:green">>---✓-</span><span style="color:goldenrod">|</span><span style="color:red">-----<</span>	GAGGAGGAGGAGGAGGAGGAGGA	....................	protein_coding	<span style="background-color:lightgreen">GAGGAGG</span>AGGAGGAGGAGGAGGA	False	False	False	hypermapper_316	True	0.21	-1.4788524	5.9753947	-8.115544	-4.3430896	hypermapper_316	True	0.21	-0.8250128	8.786714	6.4101934	8.6509	hypermapper_316	True	0.21	9.24459	13.7731085	6.7081833	8.866409	hypermapper_469	True	0.17	-11.182073	-5.2222733	-1.1890738	2.1441777	45S-18S-head_binpos-2790:2820	False	0.35	6.6514907	7.490911	3.703654	3.1834376
AGGAGGAGGAGAAGGAAGAGGAGG	miR-483-5p	True	0.28	0.17	Ensemble	miRNA	hypermapper_92	lncRNA;protein_coding	LOCO	True	False	False	['LC']	<span style="color:green">Seq, Seq-Seq, Seq-Struct</span>	<span style="color:green">>---✓-</span><span style="color:goldenrod">|</span><span style="color:red">-----<</span>	GAGGAGGAGGAGGAGGAGGAGGAG	........................	miRNA	<span style="background-color:lightgreen">GAGGAGG</span>AGGAGGAGGAGGAGGAG	False	False	False	miR-483-5p	True	0.17	-1.3978803	5.615929	-8.237265	-4.191628	miR-483-5p	True	0.29	-0.8194747	8.76853	6.5091248	8.700887	hypermapper_316	True	0.17	11.593966	11.800772	0.72024804	16.098198	miR-483-5p	False	0.29	-11.083401	-5.4050856	-1.1159627	1.7271377	18S_binpos-420:448	False	0.33	9.258505	12.632395	-1.3252625	12.513955
AGGAGGAGGAGAAGGAGAAGGAGG	hypermapper_316	True	0.28	0.17	Ensemble	protein_coding		lncRNA;protein_coding	LOCO	True	False	False	['LC']	<span style="color:green">Seq, Seq-Struct</span>	<span style="color:green">>---✓-</span><span style="color:goldenrod">|</span><span style="color:red">-----<</span>	GAGGAGGAGGAGGAGGAGGAGGAG	........................	protein_coding	G<span style="background-color:lightgreen">AGGAGGAGGAG</span><span style="background-color:red">GAGGAGG</span><span style="background-color:lightgreen">AGGAG</span>	False	False	False	hypermapper_316	True	0.17	-1.402488	5.6203074	-8.218245	-4.1828275	hypermapper_469	False	0.33	-0.85643697	8.778496	6.5329676	8.744104	hypermapper_316	True	0.17	11.621086	11.837944	0.77664405	16.133066	miR-483-5p	False	0.33	-11.061918	-5.411165	-1.0973858	1.7095555	18S_binpos-420:448	False	0.36	9.259538	12.625608	-1.3327188	12.51879
AGGAGGAGGAGAAGGAGG	hypermapper_469	True	0.3	0.22	Ensemble	protein_coding	hypermapper_63	protein_coding	HICO-Novel	True	False	False	['LC']	<span style="color:green">Seq, Seq-Rev, Seq-Seq, Seq-Struct</span>	<span style="color:green">>---✓-</span><span style="color:goldenrod">|</span><span style="color:red">-----<</span>	GAGGAGGAGGAGGAGGAGGAGGA	..................	protein_coding	G<span style="background-color:lightgreen">AGGAGGAGGAG</span><span style="background-color:red">G</span><span style="background-color:lightgreen">AGGAGG</span>AGGA	False	False	True	hypermapper_316	True	0.25	-2.2270412	6.9174075	-8.086309	-4.3914714	hypermapper_469	True	0.22	-0.8720984	8.757456	6.477426	8.744143	hypermapper_316	True	0.25	8.130966	14.773568	6.7646112	8.799687	miR-483-5p	True	0.22	-11.285558	-4.837962	-1.2279983	2.1849606	45S-18S-head_binpos-2790:2820	False	0.3	6.4042363	7.487076	3.8124795	3.2300406
AGGAGGAGGAGAAGGAGGAGAAGGAGG	hypermapper_316	True	0.28	0.19	Ensemble	protein_coding	H2AL1Q__ENST00000508758.2_binpos-480:510;SYNPO2L-AS1__ENST00000606726.1_binpos-261:290;SYNPO2L-AS1__ENST00000654036.1_binpos-1080:1110	lncRNA;protein_coding	LOCO	True	False	False	['LC']	<span style="color:green">Seq, Seq-Rev, Seq-Seq, Seq-Struct</span>	<span style="color:green">>---✓-</span><span style="color:goldenrod">|</span><span style="color:red">-----<</span>	GAGGAGGAGGAGGAGGAGGAGGAG	...........................	protein_coding	G<span style="background-color:lightgreen">AGGAGGAGGAG</span><span style="background-color:red">G</span><span style="background-color:lightgreen">AGGAGGAG</span>GAG	False	False	False	hypermapper_316	True	0.19	-1.4447277	5.817425	-8.254468	-4.1895623	hypermapper_316	True	0.19	-0.69550717	8.283866	6.2076654	8.596795	hypermapper_316	True	0.19	12.390402	12.752762	-2.1573231	11.228703	miR-483-5p	True	0.19	-11.073966	-5.4774	-1.0897224	1.6819634	45S-inter-18S-5.8S_binpos-150:180	False	0.48	2.3586457	11.763863	14.685307	7.3253865
AGGAGGAGGAGAAGGAGGAGG	hypermapper_469	True	0.28	0.13	Ensemble	protein_coding		lncRNA;protein_coding	LOCO	True	False	False	['LC']	<span style="color:green">Seq, Seq-Rev, Seq-Seq, Seq-Struct</span>	<span style="color:green">>--✓--</span><span style="color:goldenrod">|</span><span style="color:red">-----<</span>	GAGGAGGAGGAGGAGGAGGAGGA	.....................	protein_coding	G<span style="background-color:lightgreen">AGGAGGAGGAG</span><span style="background-color:red">G</span><span style="background-color:lightgreen">AGGAGGAGG</span>A	False	False	False	hypermapper_316	True	0.17	-1.5555701	5.8108273	-8.135105	-4.352605	hypermapper_316	True	0.17	-0.81956095	8.786207	6.397042	8.616768	hypermapper_469	True	0.17	8.563177	-6.9568424	6.6974034	8.828773	hypermapper_469	True	0.13	-11.1841955	-5.248279	-1.1819267	2.0656683	45S-18S-head_binpos-2790:2820	False	0.29	6.45631	7.517321	3.7561536	3.0743377
AGGAGGAGGAGAAGGAGGAGGAGAAGGAGG	hypermapper_316	True	0.28	0.23	Ensemble	protein_coding	nan__ENST00000684204.1_binpos-30:60	protein_coding	LOCO	True	False	False	['LC']	<span style="color:green">Seq, Seq-Rev, Seq-Struct</span>	<span style="color:green">>----✓</span><span style="color:goldenrod">|</span><span style="color:red">-----<</span>	GAGGAGGAGGAGGAGGAGGAGGAG	..............................	protein_coding	G<span style="background-color:lightgreen">AGGAGGAGGAG</span><span style="background-color:red">G</span><span style="background-color:lightgreen">AGGAGGAGGAG</span>	False	False	False	hypermapper_316	True	0.23	-1.4125947	5.993727	-8.356531	-4.3248777	hypermapper_469	False	0.4	-0.86770797	8.63904	6.511829	8.722537	hypermapper_316	True	0.23	12.304284	17.114735	2.586904	-3.8007016	hypermapper_469	True	0.23	-11.087164	-5.5873017	-1.0641936	1.6156453	28S_binpos-4230:4260	False	0.4	-0.24157663	7.4526386	6.3361487	1.9307754
AGGAGGAGGAGAAGGAGGAGGAGG	hypermapper_316	True	0.28	0.12	Ensemble	protein_coding		lncRNA;protein_coding	LOCO	True	False	False	['LC']	<span style="color:green">Seq, Seq-Rev, Seq-Seq, Seq-Struct</span>	<span style="color:green">>--✓--</span><span style="color:goldenrod">|</span><span style="color:red">-----<</span>	GAGGAGGAGGAGGAGGAGGAGGAG	........................	protein_coding	G<span style="background-color:lightgreen">AGGAGGAGGAGG</span>AGGAGGAGGAG	False	False	False	hypermapper_316	True	0.12	-1.3410493	5.6068873	-8.272443	-4.2475	hypermapper_469	True	0.17	-0.8098069	8.76878	6.4000573	8.764825	hypermapper_316	True	0.12	11.648599	11.862431	0.6857522	16.115725	hypermapper_316	True	0.12	-11.120886	-5.406088	-1.0019963	1.6648666	45S-18S-head_binpos-2790:2820	False	0.36	9.262453	12.631168	-1.3242782	12.524015
AGGAGGAGGAGAGGAGGAGG	hypermapper_469	True	0.28	0.13	Ensemble	protein_coding	EOLA2-DT__ENST00000425602.2_binpos-990:1020;EOLA2-DT__ENST00000690321.1_binpos-1230:1260;PLEKHA3__ENST00000421187.1_binpos-280:308	lncRNA;protein_coding	LOCO	True	False	False	['LC']	<span style="color:green">Baseline, Seq, Seq-Rev, Seq-Seq, Seq-Struct</span>	<span style="color:green">>--✓--</span><span style="color:goldenrod">|</span><span style="color:red">-----<</span>	GAGGAGGAGGAGGAGGAGGAGGA	....................	protein_coding	G<span style="background-color:lightgreen">AGGAGGAGGAG</span><span style="background-color:red">G</span><span style="background-color:lightgreen">AGGAGGAGG</span>A	False	False	False	hypermapper_469	True	0.13	-1.0816038	5.6227794	-8.371494	-4.495214	hypermapper_469	True	0.13	-1.3848643	7.636509	6.0908237	8.772446	hypermapper_316	True	0.17	9.37655	13.963265	6.6870165	8.821302	hypermapper_469	True	0.13	-11.526456	-5.382458	-0.715699	2.0016217	45S-18S-head_binpos-2790:2820	True	0.25	6.665868	7.470208	3.6581526	3.2254891
AGGAGGAGGAGCAGGAGGAGG	hypermapper_469	True	0.28	0.13	Ensemble	protein_coding		protein_coding	LOCO	True	False	False	['LC']	<span style="color:green">Seq, Seq-Rev, Seq-Seq, Seq-Struct</span>	<span style="color:green">>--✓--</span><span style="color:goldenrod">|</span><span style="color:red">-----<</span>	GAGGAGGAGGAGGAGGAGGAGGA	.....................	protein_coding	G<span style="background-color:lightgreen">AGGAGGAGGAG</span><span style="background-color:red">G</span><span style="background-color:lightgreen">AGGAGGAGG</span>A	False	False	False	hypermapper_316	True	0.17	-1.7749616	5.1051927	-8.221509	-4.1701994	hypermapper_316	True	0.17	-0.41054153	2.5989673	6.3394566	8.160851	hypermapper_316	True	0.17	8.7348995	-7.0079412	6.6357875	8.914709	hypermapper_469	True	0.13	-0.18126948	1.6243167	-0.7763319	2.0554569	45S-18S-head_binpos-2790:2820	False	0.29	6.452506	7.5495296	3.711871	3.1303945
AGGAGGAGGAGCGAGGAGGAGG	hypermapper_469	True	0.3	0.13	Ensemble	protein_coding	DAAM2__ENST00000631498.1_binpos-3640:3666	protein_coding	LOCO	True	False	False	['LC']	<span style="color:green">Baseline, Seq, Seq-Rev, Seq-Seq, Seq-Struct</span>	<span style="color:green">>--✓--</span><span style="color:goldenrod">|</span><span style="color:red">-----<</span>	GAGGAGGAGGAGGAGGAGGAGGA	......................	protein_coding	<span style="background-color:lightgreen">GAGGAGGAGG</span>AGGAGGAGGAGGA	False	False	False	hypermapper_316	True	0.17	-1.6228493	5.289767	-8.335806	-4.4080505	hypermapper_469	True	0.13	-1.7482648	3.8931925	6.0781236	8.75061	hypermapper_469	True	0.13	4.5120993	-6.055607	5.145056	12.603458	hypermapper_469	True	0.13	-5.6806865	-0.23075297	-0.67200077	1.9680328	45S-18S-head_binpos-2790:2820	True	0.13	6.4069633	7.413439	3.778987	3.4699984
AGGAGGAGGAGGAAAAGGAGG	miR-483-5p	False	0.28	0.32	Ensemble	miRNA	PCAT1__ENST00000642795.1_binpos-0:30	lncRNA	LOCO	True	False	False	['LC']	<span style="color:red">Baseline, Seq, Seq-Rev, Seq-Seq, Seq-Struct</span>	<span style="color:green">>-----</span><span style="color:goldenrod">?</span><span style="color:red">-----<</span>	AAGACGGGAGGAAAGAAGGGAG	.....................	Novel	AAGACG<span style="background-color:lightgreen">GGAGGAAA</span>GAAGGGAG	False	False	False	miR-483-5p	False	0.32	-2.6998718	5.8701086	-7.5106325	-4.968733	miR-483-5p	False	0.32	-0.6233495	8.224179	6.1766877	8.862396	miR-483-5p	False	0.32	8.224277	-7.1218195	6.9913087	8.923502	miR-483-5p	False	0.32	-11.167588	-4.8899226	-1.5799545	2.3130999	18S_binpos-420:448	False	0.29	6.4476533	7.568618	3.693812	3.119553
AGGAGGAGGAGGAAGAAGAGGAGG	miR-483-5p	True	0.28	0.17	Ensemble	miRNA		protein_coding	LOCO	True	False	False	['LC']	<span style="color:green">Seq, Seq-Rev, Seq-Seq, Seq-Struct</span>	<span style="color:green">>---✓-</span><span style="color:goldenrod">|</span><span style="color:red">-----<</span>	GAGGAGGAGGAGGAGGAGGAGGAG	........................	miRNA	<span style="background-color:lightgreen">GAGGAGG</span>AGGAGGAGGAGGAGGAG	False	False	False	miR-483-5p	True	0.17	-1.4188216	5.5650187	-8.222832	-4.188953	hypermapper_469	True	0.21	-0.6484334	8.224247	6.3198776	8.73074	hypermapper_316	True	0.17	11.593973	11.798182	0.7742603	16.138264	miR-483-5p	True	0.25	-11.1053	-5.4388127	-1.1239892	1.717171	18S_binpos-420:448	False	0.33	9.253946	12.627535	-1.3186724	12.512714
AGGAGGAGGAGGAAGAAGGAGG	hypermapper_469	True	0.3	0.17	Ensemble	protein_coding		protein_coding	LOCO	True	False	False	['LC']	<span style="color:green">Seq, Seq-Rev, Seq-Seq, Seq-Struct</span>	<span style="color:green">>--✓--</span><span style="color:goldenrod">|</span><span style="color:red">-----<</span>	GAGGAGGAGGAGGAGGAGGAGGA	......................	protein_coding	G<span style="background-color:lightgreen">AGGAGGAGGAGGA</span><span style="background-color:red">GGA</span><span style="background-color:lightgreen">GGAGGA</span>	False	False	False	miR-483-5p	True	0.27	-1.8408538	5.721003	-7.9105945	-4.4276433	hypermapper_469	True	0.17	-0.6462801	8.20974	6.346952	8.832256	hypermapper_469	True	0.17	3.7291782	-6.143053	5.2266364	12.594083	miR-483-5p	True	0.27	-11.098073	-5.204352	-1.3201154	2.1361752	18S_binpos-420:448	False	0.36	6.437481	7.455537	3.7737188	3.4128244
AGGAGGAGGAGGAAGAGAAGGAGG	hypermapper_316	True	0.28	0.17	Ensemble	protein_coding	hypermapper_140	protein_coding	LOCO	True	False	False	['LC']	<span style="color:green">Seq, Seq-Rev, Seq-Seq, Seq-Struct</span>	<span style="color:green">>---✓-</span><span style="color:goldenrod">|</span><span style="color:red">-----<</span>	GAGGAGGAGGAGGAGGAGGAGGAG	........................	protein_coding	G<span style="background-color:lightgreen">AGGAGGAGGAGGA</span><span style="background-color:red">GGAGG</span><span style="background-color:lightgreen">AGGAG</span>	False	False	False	hypermapper_316	True	0.17	-1.3976496	5.6200933	-8.216498	-4.182308	hypermapper_469	True	0.21	-0.6687002	8.229827	6.3644295	8.860779	hypermapper_316	True	0.17	11.592529	11.796587	0.75377136	16.130955	miR-483-5p	True	0.25	-11.126875	-5.447068	-1.1097525	1.6891288	45S-inter-18S-5.8S_binpos-150:180	False	0.33	9.257495	12.627221	-1.3301178	12.519906
AGGAGGAGGAGGAAGAGGAGG	hypermapper_469	True	0.3	0.13	Ensemble	protein_coding	hypermapper_228	protein_coding	LOCO	True	False	False	['LC']	<span style="color:green">Baseline, Seq, Seq-Rev, Seq-Seq, Seq-Struct</span>	<span style="color:green">>--✓--</span><span style="color:goldenrod">|</span><span style="color:red">-----<</span>	GAGGAGGAGGAGGAGGAGGAGGA	.....................	protein_coding	<span style="background-color:lightgreen">GAGGAGG</span>AGGAGGAGGAGGAGGA	False	False	False	hypermapper_316	True	0.17	-1.5919431	5.61822	-8.136674	-4.3428125	hypermapper_469	True	0.13	-1.4803709	8.170553	6.0205483	8.808561	hypermapper_316	True	0.17	8.571863	-6.992567	6.6835456	8.809293	hypermapper_469	True	0.13	-11.17373	-5.2032843	-1.1838157	2.0571218	18S_binpos-420:448	True	0.24	6.4566903	7.584588	3.6833966	3.1234276
AGGAGGAGGAGGAAGAGGAGGAGG	hypermapper_316	True	0.28	0.12	Ensemble	protein_coding	hypermapper_119	protein_coding	HICO-Novel	True	False	False	['LC']	<span style="color:green">Seq, Seq-Rev, Seq-Seq, Seq-Struct</span>	<span style="color:green">>--✓--</span><span style="color:goldenrod">|</span><span style="color:red">-----<</span>	GAGGAGGAGGAGGAGGAGGAGGAG	........................	protein_coding	<span style="background-color:lightgreen">GAGGAGGAG</span>GAGGAGGAGGAGGAG	False	False	True	hypermapper_316	True	0.12	-1.3466045	5.6197195	-8.246845	-4.2676663	hypermapper_469	True	0.17	-1.4926971	8.175209	6.0809207	8.8939905	hypermapper_316	True	0.12	11.64657	11.859891	0.6816949	16.11964	hypermapper_316	True	0.12	-11.123692	-5.412778	-0.9883522	1.6720673	45S-inter-18S-5.8S_binpos-150:180	False	0.33	9.253736	12.627024	-1.3318565	12.522007
AGGAGGAGGAGGAAGGAGG	hypermapper_469	True	0.3	0.17	Ensemble	protein_coding	hypermapper_82	protein_coding	LOCO	True	False	False	['LC']	<span style="color:green">Seq-Rev, Seq-Seq, Seq-Struct</span>	<span style="color:green">>--✓--</span><span style="color:goldenrod">|</span><span style="color:red">-----<</span>	GAGGAGGAGGAGGAGGAGGAGGA	...................	protein_coding	G<span style="background-color:lightgreen">AGGAGGAGGAGGA</span><span style="background-color:red">GG</span><span style="background-color:lightgreen">AGGAGG</span>A	False	False	False	hypermapper_469	False	0.32	-1.8799568	6.0947084	-8.093329	-4.410135	hypermapper_469	True	0.17	-1.4923034	8.143999	5.999294	8.799258	hypermapper_469	True	0.21	8.209162	14.703744	6.790416	8.739776	miR-483-5p	True	0.17	-11.297879	-4.8534946	-1.2212143	2.1750765	45S-inter-5.8S-28S_binpos-480:510	False	0.32	6.4337974	7.496964	3.8359234	3.5046217
AGGAGGAGGAGGAAGGAGGAGG	hypermapper_469	True	0.3	0.13	Ensemble	protein_coding	SIPA1L2__ENST00000675407.1_binpos-0:28	protein_coding	LOCO	True	False	False	['LC']	<span style="color:green">Seq, Seq-Rev, Seq-Seq, Seq-Struct</span>	<span style="color:green">>--✓--</span><span style="color:goldenrod">|</span><span style="color:red">-----<</span>	GAGGAGGAGGAGGAGGAGGAGGA	......................	protein_coding	G<span style="background-color:lightgreen">AGGAGGAGGAGGA</span><span style="background-color:red">G</span><span style="background-color:lightgreen">GAGGAGGA</span>	False	False	False	hypermapper_316	True	0.17	-1.53392	5.6555076	-8.157537	-4.4164743	hypermapper_469	True	0.13	-1.4926771	8.172963	6.0588326	8.91751	hypermapper_469	True	0.13	4.0319443	-6.1678205	5.2124944	12.58069	hypermapper_469	True	0.13	-11.163886	-5.1994815	-1.193004	2.0484378	45S-inter-5.8S-28S_binpos-480:510	False	0.37	6.4455304	7.4499025	3.7707884	3.4447048
AGGAGGAGGAGGACGAGGAGGAGG	hypermapper_316	True	0.28	0.12	Ensemble	protein_coding	KAT6B__ENST00000649342.1_binpos-1530:1560	protein_coding	HICO-Novel	True	False	False	['LC']	<span style="color:green">Seq, Seq-Rev, Seq-Seq, Seq-Struct</span>	<span style="color:green">>--✓--</span><span style="color:goldenrod">|</span><span style="color:red">-----<</span>	GAGGAGGAGGAGGAGGAGGAGGAG	........................	protein_coding	<span style="background-color:lightgreen">GAGGAGGAG</span>GAGGAGGAGGAGGAG	False	False	True	hypermapper_316	True	0.12	-2.1490252	4.805603	-8.167177	-4.2981067	hypermapper_469	True	0.17	-1.4315362	7.459777	6.0993724	8.732004	hypermapper_316	True	0.12	11.712786	11.926492	0.79119265	16.141043	hypermapper_316	True	0.12	-4.7720857	0.29996282	-0.83649933	1.7779192	45S-18S-head_binpos-2790:2820	False	0.38	9.258562	12.627608	-1.3301466	12.522066
AGGAGGAGGAGGAGAAAGAGGAGG	miR-483-5p	True	0.28	0.17	Ensemble	miRNA	AEBP1__ENST00000413907.1_binpos-1769:1798	protein_coding	HICO-Novel	True	False	False	['LC']	<span style="color:green">Seq, Seq-Seq, Seq-Struct</span>	<span style="color:green">>---✓-</span><span style="color:goldenrod">|</span><span style="color:red">-----<</span>	GAGGAGGAGGAGGAGGAGGAGGAG	........................	miRNA	<span style="background-color:lightgreen">GAGGAGG</span>AGGAGGAGGAGGAGGAG	False	False	True	miR-483-5p	True	0.17	-1.4709859	5.6502995	-8.231186	-4.180956	hypermapper_469	True	0.17	-0.6583701	8.221438	6.241882	8.503089	hypermapper_316	True	0.17	11.592438	11.795269	0.74917907	16.15039	miR-483-5p	False	0.29	-11.113091	-5.4533176	-1.1137618	1.6998664	18S_binpos-420:448	False	0.42	9.254546	12.644124	-1.3217831	12.512213
AGGAGGAGGAGGAGAAGAAGGAGG	hypermapper_316	True	0.28	0.17	Ensemble	protein_coding	H2AL1Q__ENST00000508758.2_binpos-540:570;H2AL3__ENST00000448797.3_binpos-464:493	protein_coding	LOCO	True	False	False	['LC']	<span style="color:green">Seq, Seq-Rev, Seq-Seq, Seq-Struct</span>	<span style="color:green">>---✓-</span><span style="color:goldenrod">|</span><span style="color:red">-----<</span>	GAGGAGGAGGAGGAGGAGGAGGAG	........................	protein_coding	G<span style="background-color:lightgreen">AGGAGGAGGAGGAG</span><span style="background-color:red">GAGG</span><span style="background-color:lightgreen">AGGAG</span>	False	False	False	hypermapper_316	True	0.17	-1.4494555	5.635918	-8.226172	-4.1840944	hypermapper_469	True	0.21	-0.65827066	8.220439	6.3189554	8.736877	hypermapper_316	True	0.17	11.592595	11.796217	0.7847768	16.138853	miR-483-5p	True	0.25	-11.109271	-5.4419575	-1.1113741	1.6986613	18S_binpos-420:448	False	0.33	9.260403	12.629434	-1.3289806	12.518514
AGGAGGAGGAGGAGAAGGAGAAGGAGG	hypermapper_316	True	0.28	0.19	Ensemble	protein_coding	CRYAB__ENST00000527899.6_binpos-90:120;GABRA1__ENST00000635916.2_binpos-1580:1600;H2AL1Q__ENST00000508758.2_binpos-480:510;QKI__ENST00000275262.11_binpos-28:56;QKI__ENST00000361758.8_binpos-690:720;QKI__ENST00000392127.6_binpos-30:60;QKI__ENST00000453779.	protein_coding	LOCO	True	False	False	['LC']	<span style="color:green">Seq, Seq-Rev, Seq-Seq, Seq-Struct</span>	<span style="color:green">>---✓-</span><span style="color:goldenrod">|</span><span style="color:red">-----<</span>	GAGGAGGAGGAGGAGGAGGAGGAG	...........................	protein_coding	G<span style="background-color:lightgreen">AGGAGGAGGAGGAG</span><span style="background-color:red">GAGGAGG</span><span style="background-color:lightgreen">AG</span>	False	False	False	hypermapper_316	True	0.19	-1.4523891	5.823667	-8.238471	-4.2212014	hypermapper_469	True	0.19	-1.5044698	8.144413	5.885965	8.500554	hypermapper_316	True	0.19	12.43229	12.793839	-2.1441674	11.215467	miR-483-5p	True	0.19	-11.07554	-5.4776406	-1.0977448	1.6858456	45S-inter-18S-5.8S_binpos-150:180	False	0.41	2.3515303	11.7526245	14.677523	7.3242946
AGGAGGAGGAGGAGAAGGAGG	hypermapper_469	True	0.28	0.13	Ensemble	protein_coding		protein_coding	LOCO	True	False	False	['LC']	<span style="color:green">Seq, Seq-Rev, Seq-Seq, Seq-Struct</span>	<span style="color:green">>--✓--</span><span style="color:goldenrod">|</span><span style="color:red">-----<</span>	GAGGAGGAGGAGGAGGAGGAGGA	.....................	protein_coding	G<span style="background-color:lightgreen">AGGAGGAGGAGGAG</span><span style="background-color:red">G</span><span style="background-color:lightgreen">AGGAGG</span>A	False	False	False	hypermapper_316	True	0.17	-1.7401556	5.887917	-8.143136	-4.3558674	hypermapper_316	True	0.17	-1.4917525	8.168224	5.9498787	8.683606	hypermapper_316	True	0.17	8.581524	-7.0056405	6.7072444	8.82788	hypermapper_469	True	0.13	-11.150409	-5.1252246	-1.1888618	2.0652635	18S_binpos-420:448	False	0.29	6.464862	7.576571	3.6917036	3.1249294
AGGAGGAGGAGGAGAAGGAGGAGG	hypermapper_316	True	0.28	0.12	Ensemble	protein_coding		protein_coding	LOCO	True	False	False	['LC']	<span style="color:green">Seq, Seq-Rev, Seq-Seq, Seq-Struct</span>	<span style="color:green">>--✓--</span><span style="color:goldenrod">|</span><span style="color:red">-----<</span>	GAGGAGGAGGAGGAGGAGGAGGAG	........................	protein_coding	G<span style="background-color:lightgreen">AGGAGGAGGAGGAG</span><span style="background-color:red">G</span><span style="background-color:lightgreen">AGGAGGAG</span>	False	False	False	hypermapper_316	True	0.12	-1.4846601	5.6259813	-8.234677	-4.2725377	hypermapper_469	True	0.17	-1.498113	8.17285	6.0559816	8.775994	hypermapper_316	True	0.12	11.647443	11.860696	0.676866	16.113152	hypermapper_316	True	0.12	-11.117688	-5.4400964	-0.9571896	1.6547995	18S_binpos-420:448	False	0.38	9.261226	12.637423	-1.3272445	12.520874
AGGAGGAGGAGGAGAAGGAGGAGGAGG	hypermapper_316	True	0.28	0.15	Ensemble	protein_coding	CRYAB__ENST00000527899.6_binpos-90:120;H2AL1Q__ENST00000508758.2_binpos-480:510;QKI__ENST00000275262.11_binpos-28:56;QKI__ENST00000361758.8_binpos-690:720;QKI__ENST00000392127.6_binpos-30:60;QKI__ENST00000453779.6_binpos-48:72	protein_coding	LOCO	True	False	False	['LC']	<span style="color:green">Seq, Seq-Rev, Seq-Seq, Seq-Struct</span>	<span style="color:green">>--✓--</span><span style="color:goldenrod">|</span><span style="color:red">-----<</span>	GAGGAGGAGGAGGAGGAGGAGGAG	...........................	protein_coding	<span style="background-color:lightgreen">GAGGAGGAG</span>GAGGAGGAGGAGGAG	False	False	False	hypermapper_316	True	0.15	-1.4606395	5.884967	-8.234144	-4.2618256	hypermapper_316	True	0.15	-1.5032012	8.136314	5.920513	8.652618	hypermapper_316	True	0.15	12.368832	12.728801	-2.1773903	11.246526	hypermapper_316	True	0.15	-11.106673	-5.501821	-0.97411484	1.6565309	45S-inter-18S-5.8S_binpos-150:180	False	0.36	2.339819	11.752181	14.681026	7.326994
AGGAGGAGGAGGAGAGGAGG	hypermapper_469	True	0.28	0.13	Ensemble	protein_coding		lncRNA;protein_coding	LOCO	True	False	False	['LC']	<span style="color:green">Seq, Seq-Rev, Seq-Seq, Seq-Struct</span>	<span style="color:green">>--✓--</span><span style="color:goldenrod">|</span><span style="color:red">-----<</span>	GAGGAGGAGGAGGAGGAGGAGGA	....................	protein_coding	G<span style="background-color:lightgreen">AGGAGGAGGAGGAG</span><span style="background-color:red">G</span><span style="background-color:lightgreen">AGGAGG</span>A	False	False	False	hypermapper_469	True	0.13	-1.0216988	5.6184697	-8.328528	-4.5192285	hypermapper_469	True	0.13	-1.3870195	7.6394143	6.1776967	8.569109	hypermapper_316	True	0.17	9.370871	13.967498	6.6807647	8.828942	hypermapper_469	True	0.13	-11.532721	-5.3970037	-0.7360479	2.0091913	45S-18S-head_binpos-2790:2820	False	0.29	6.644481	7.5097923	3.6739368	3.2406828
AGGAGGAGGAGGAGAGGAGGAGG	hypermapper_316	True	0.28	0.12	Ensemble	protein_coding	EOLA2-DT__ENST00000690321.1_binpos-1230:1260	lncRNA	LOCO	True	False	False	['LC']	<span style="color:green">Seq, Seq-Rev, Seq-Seq, Seq-Struct</span>	<span style="color:green">>--✓--</span><span style="color:goldenrod">|</span><span style="color:red">-----<</span>	GAGGAGGAGGAGGAGGAGGAGGAG	.......................	protein_coding	G<span style="background-color:lightgreen">AGGAGGAGGAGGAG</span><span style="background-color:red">G</span><span style="background-color:lightgreen">AGGAGGAG</span>	False	False	False	hypermapper_316	True	0.12	-0.89683	5.5963464	-8.363664	-4.432068	hypermapper_316	True	0.12	-1.3799531	7.6729064	6.089239	8.487222	hypermapper_469	True	0.17	8.784698	-4.4002166	5.8338203	18.360012	hypermapper_469	True	0.17	-11.523827	-5.531109	-0.6531861	1.9629272	45S-18S-head_binpos-2790:2820	False	0.35	6.6064343	7.5656943	3.707702	3.160064
AGGAGGAGGAGGAGCAGGAGGAGG	hypermapper_316	True	0.28	0.12	Ensemble	protein_coding	hypermapper_421	protein_coding	LOCO	True	False	False	['LC']	<span style="color:green">Seq, Seq-Rev, Seq-Seq, Seq-Struct</span>	<span style="color:green">>--✓--</span><span style="color:goldenrod">|</span><span style="color:red">-----<</span>	GAGGAGGAGGAGGAGGAGGAGGAG	........................	protein_coding	G<span style="background-color:lightgreen">AGGAGGAGGAGGAG</span><span style="background-color:red">G</span><span style="background-color:lightgreen">AGGAGGAG</span>	False	False	False	hypermapper_316	True	0.12	-0.23549113	6.8022113	-8.23445	-4.1892705	hypermapper_469	True	0.17	-1.3712175	7.5578537	6.1676726	8.509936	hypermapper_316	True	0.12	11.670739	11.884913	0.74796385	16.143005	hypermapper_316	True	0.12	-10.982325	-5.30212	-0.81428593	1.8422421	45S-18S-head_binpos-2790:2820	False	0.36	9.260277	12.634863	-1.3291079	12.522203
AGGAGGAGGAGGAGGAAG	hypermapper_469	True	0.28	0.22	Ensemble	protein_coding	hypermapper_421	protein_coding	LOCO	True	False	False	['LC']	<span style="color:green">Seq, Seq-Rev, Seq-Seq, Seq-Struct</span>	<span style="color:green">>---✓-</span><span style="color:goldenrod">|</span><span style="color:red">-----<</span>	GAGGAGGAGGAGGAGGAGGAGGA	..................	protein_coding	G<span style="background-color:lightgreen">AGGAGGAGGAGGAGGA</span><span style="background-color:red">GG</span><span style="background-color:lightgreen">AG</span>GA	False	False	False	hypermapper_316	True	0.25	-2.2926543	6.680174	-8.143832	-4.34505	hypermapper_316	True	0.25	-0.86639583	8.694405	6.305211	8.549361	hypermapper_316	True	0.25	8.129936	14.7661915	6.7205305	8.793959	hypermapper_469	True	0.22	-11.266775	-4.872302	-1.1807815	2.1417048	18S_binpos-420:448	False	0.33	6.4701242	7.5012913	3.7953317	3.24448
AGGAGGAGGAGGAGGAAGAAGGAGG	miR-483-5p	True	0.28	0.16	Ensemble	miRNA	RPS6KA5__ENST00000614987.5_binpos-12246:12272	protein_coding	LOCO	True	False	False	['LC']	<span style="color:green">Seq, Seq-Rev, Seq-Seq, Seq-Struct</span>	<span style="color:green">>--✓--</span><span style="color:goldenrod">|</span><span style="color:red">-----<</span>	GAGGAGGAGGAGGAGGAGGAGGAG	.........................	miRNA	G<span style="background-color:lightgreen">AGGAGGAGGAGGAGGA</span><span style="background-color:red">GGA</span><span style="background-color:lightgreen">GGAG</span>	False	False	False	miR-483-5p	True	0.16	-1.5128809	5.800077	-8.225198	-4.2008076	hypermapper_316	True	0.16	-0.670052	8.2502365	6.2160864	8.587421	hypermapper_316	True	0.16	12.455833	12.814326	-2.1051025	11.179836	miR-483-5p	True	0.16	-11.043915	-5.404959	-1.1074511	1.6820891	18S_binpos-420:448	False	0.32	6.776561	7.45929	3.5910962	3.3267865
AGGAGGAGGAGGAGGAAGAGG	hypermapper_469	True	0.28	0.13	Ensemble	protein_coding	hypermapper_173	protein_coding	LOCO	True	False	False	['LC']	<span style="color:green">Seq, Seq-Rev, Seq-Seq, Seq-Struct</span>	<span style="color:green">>--✓--</span><span style="color:goldenrod">|</span><span style="color:red">-----<</span>	GAGGAGGAGGAGGAGGAGGAGGA	.....................	protein_coding	<span style="background-color:lightgreen">GAGG</span>AGGAGGAGGAGGAGGAGGA	False	False	False	hypermapper_316	True	0.17	-1.7229658	5.9439416	-8.143301	-4.359205	hypermapper_316	True	0.17	-0.8507379	8.723509	6.303479	8.557369	hypermapper_316	True	0.17	8.595736	-6.980546	6.7023892	8.799012	hypermapper_469	True	0.13	-11.131866	-5.0686417	-1.1929721	2.0606222	18S_binpos-420:448	False	0.32	6.475939	7.526383	3.719683	3.1533551
AGGAGGAGGAGGAGGAAGAGGAGG	hypermapper_316	True	0.28	0.12	Ensemble	protein_coding	hypermapper_61	protein_coding	LOCO	True	False	False	['LC']	<span style="color:green">Seq, Seq-Rev, Seq-Seq, Seq-Struct</span>	<span style="color:green">>--✓--</span><span style="color:goldenrod">|</span><span style="color:red">-----<</span>	GAGGAGGAGGAGGAGGAGGAGGAG	........................	protein_coding	<span style="background-color:lightgreen">GAGGAG</span>GAGGAGGAGGAGGAGGAG	False	False	False	hypermapper_316	True	0.12	-1.3860351	5.690817	-8.221947	-4.281971	hypermapper_316	True	0.12	-0.8515006	8.724102	6.362808	8.620666	hypermapper_316	True	0.12	11.633516	11.846914	0.67699814	16.115538	hypermapper_316	True	0.12	-11.098003	-5.4542522	-0.9638	1.6738105	18S_binpos-420:448	False	0.33	9.258815	12.629522	-1.3234146	12.511768
AGGAGGAGGAGGAGGAAGGAGG	hypermapper_469	True	0.3	0.13	Ensemble	protein_coding	SHOC2__ENST00000451838.2_binpos-0:27	protein_coding	LOCO	True	False	False	['LC']	<span style="color:green">Seq, Seq-Rev, Seq-Seq, Seq-Struct</span>	<span style="color:green">>--✓--</span><span style="color:goldenrod">|</span><span style="color:red">-----<</span>	GAGGAGGAGGAGGAGGAGGAGGA	......................	protein_coding	G<span style="background-color:lightgreen">AGGAGGAGGAGGAGGA</span><span style="background-color:red">G</span><span style="background-color:lightgreen">GAGGA</span>	False	False	False	hypermapper_316	True	0.17	-1.7636329	5.865612	-8.125432	-4.391757	hypermapper_469	True	0.13	-0.8489335	8.77281	6.398624	8.752323	hypermapper_469	True	0.13	4.077011	-6.153118	5.2047243	12.601071	hypermapper_469	True	0.13	-11.078205	-5.1199713	-1.1892958	2.0458617	18S_binpos-420:448	False	0.32	6.4298234	7.5590796	3.7672503	3.3770483
AGGAGGAGGAGGAGGACG	hypermapper_316	True	0.28	0.26	Ensemble	protein_coding	hypermapper_71	protein_coding	LOCO	True	False	False	['LC']	<span style="color:green">Seq, Seq-Seq</span>	<span style="color:green">>----✓</span><span style="color:goldenrod">|</span><span style="color:red">-----<</span>	GAGGAGGAGGAGGAGGAGGAGGA	..................	protein_coding	G<span style="background-color:lightgreen">AGGAGGAGGAGGAGGA</span>GGAGGA	False	False	False	hypermapper_316	True	0.26	-2.707311	6.3670154	-8.163502	-4.296582	hypermapper_469	True	0.29	-1.3917937	6.0093307	6.328548	8.528412	hypermapper_469	False	0.29	8.266547	14.810756	6.6199236	8.900307	hypermapper_316	False	0.29	-2.933789	1.4263328	-0.92389065	2.1636763	18S_binpos-420:448	False	0.38	6.3938675	7.561326	3.7910168	3.199476
AGGAGGAGGAGGAGGACGAGGAGG	hypermapper_316	True	0.28	0.12	Ensemble	protein_coding	ARID3A__ENST00000263620.8_binpos-728:754;HNRNPUL2-BSCL2__ENST00000403734.2_binpos-464:493;HNRNPUL2__ENST00000301785.7_binpos-540:570	protein_coding	LOCO	True	False	False	['LC']	<span style="color:green">Seq, Seq-Rev, Seq-Seq, Seq-Struct</span>	<span style="color:green">>--✓--</span><span style="color:goldenrod">|</span><span style="color:red">-----<</span>	GAGGAGGAGGAGGAGGAGGAGGAG	........................	protein_coding	<span style="background-color:lightgreen">GAGGAG</span>GAGGAGGAGGAGGAGGAG	False	False	False	hypermapper_316	True	0.12	-2.1876998	4.678392	-8.201643	-4.3123684	hypermapper_469	True	0.17	-1.3831788	6.0397987	6.2246156	8.52348	hypermapper_316	True	0.12	11.705814	11.919309	0.82074106	16.142038	hypermapper_316	True	0.12	-4.8739576	0.098824166	-0.8243324	1.7502999	18S_binpos-420:448	False	0.29	9.259881	12.63001	-1.327984	12.517161
AGGAGGAGGAGGAGGACGG	hypermapper_469	True	0.28	0.22	Ensemble	protein_coding	BPTF__ENST00000424123.7_binpos-0:25	protein_coding	HICO-Novel	True	False	False	['LC']	<span style="color:green">Seq, Seq-Rev, Seq-Seq, Seq-Struct</span>	<span style="color:green">>---✓-</span><span style="color:goldenrod">|</span><span style="color:red">-----<</span>	GAGGAGGAGGAGGAGGAGGAGGA	...................	protein_coding	G<span style="background-color:lightgreen">AGGAGGAGGAGGAGGA</span><span style="background-color:red">G</span><span style="background-color:lightgreen">GA</span>GGA	False	False	True	hypermapper_469	True	0.22	-2.7436967	4.7231097	-8.151602	-4.3022814	hypermapper_469	True	0.25	-1.3831154	6.0113215	6.2091055	8.495162	hypermapper_469	True	0.22	8.279735	14.821198	6.6226144	8.882972	hypermapper_316	True	0.25	-2.9854996	1.414911	-0.95269454	2.1700609	18S_binpos-420:448	False	0.33	6.424704	7.560481	3.8013687	3.195809
AGGAGGAGGAGGAGGACT	hypermapper_316	False	0.3	0.33	Ensemble	protein_coding		piRNA;protein_coding	LOCO	True	False	False	['LC']	<span style="color:red">Baseline, Seq, Seq-Rev, Seq-Seq, Seq-Struct</span>	<span style="color:green">>-----</span><span style="color:goldenrod">?</span><span style="color:red">-----<</span>	GAGGAGGAGGAGGAGGAGGAGGAG	..................	Novel	G<span style="background-color:lightgreen">AGGAGGAGGAGGAGGA</span>GGAGGAG	False	False	False	hypermapper_469	False	0.3	0.33363652	5.0918427	-8.192378	-4.3173413	hypermapper_316	False	0.33	-0.004283198	0.62589896	6.2708597	8.527721	hypermapper_469	False	0.3	8.148257	14.64684	6.6781588	8.788186	hypermapper_316	False	0.33	-0.9202682	1.7773634	-0.90546954	2.0752568	18S_binpos-420:448	False	0.33	6.414518	7.5694656	3.7919126	3.1858108
AGGAGGAGGAGGAGGACTA	hypermapper_469	True	0.29	0.26	Ensemble	protein_coding	MICAL3__ENST00000441493.7_binpos-3360:3390;MICAL3__ENST00000498573.5_binpos-90:120;MICAL3__ENST00000578984.1_binpos-30:60;MICAL3__ENST00000672019.1_binpos-3360:3390;SUMF1__ENST00000469888.1_binpos-58:87;piR_0586_binpos-5713:5742	piRNA;protein_coding	LOCO	True	False	False	['LC']	<span style="color:green">Seq-Seq, Seq-Struct</span>	<span style="color:green">>----✓</span><span style="color:goldenrod">|</span><span style="color:red">-----<</span>	GAGGAGGAGGAGGAGGAGGAGGA	...................	protein_coding	G<span style="background-color:lightgreen">AGGAGGAGGAGGAGGA</span>GGAGGA	False	False	False	hypermapper_316	False	0.29	2.144896	3.9292603	-8.1591015	-4.2533045	hypermapper_316	True	0.29	-0.40968147	1.2913975	6.2826023	8.515667	hypermapper_469	True	0.26	8.003854	14.367865	6.674414	8.815089	hypermapper_316	False	0.29	-0.86166537	1.938421	-0.9360742	2.0684633	18S_binpos-1204:1232	False	0.37	6.421759	7.5446253	3.7574801	3.1687243
AGGAGGAGGAGGAGGAGAAGGAGG	hypermapper_316	True	0.28	0.12	Ensemble	protein_coding		protein_coding	LOCO	True	False	False	['LC']	<span style="color:green">Seq, Seq-Rev, Seq-Seq, Seq-Struct</span>	<span style="color:green">>--✓--</span><span style="color:goldenrod">|</span><span style="color:red">-----<</span>	GAGGAGGAGGAGGAGGAGGAGGAG	........................	protein_coding	G<span style="background-color:lightgreen">AGGAGGAGGAGGAGGAG</span><span style="background-color:red">G</span><span style="background-color:lightgreen">AGGAG</span>	False	False	False	hypermapper_316	True	0.12	-1.3555768	5.72844	-8.229176	-4.2765665	hypermapper_469	True	0.17	-0.8600421	8.723239	6.4042726	8.756234	hypermapper_316	True	0.12	11.649531	11.862922	0.64584756	16.113325	hypermapper_316	True	0.12	-11.053342	-5.3873982	-0.9526294	1.63321	18S_binpos-420:448	False	0.4	9.259498	12.627875	-1.3314835	12.520842
AGGAGGAGGAGGAGGAGAAGGAGGAGG	hypermapper_316	True	0.28	0.15	Ensemble	protein_coding	H2AL3__ENST00000448797.3_binpos-406:435;QKI__ENST00000275262.11_binpos-28:56;QKI__ENST00000361758.8_binpos-660:690;QKI__ENST00000392127.6_binpos-30:60;QKI__ENST00000453779.6_binpos-24:48	protein_coding	LOCO	True	False	False	['LC']	<span style="color:green">Seq, Seq-Rev, Seq-Seq, Seq-Struct</span>	<span style="color:green">>--✓--</span><span style="color:goldenrod">|</span><span style="color:red">-----<</span>	GAGGAGGAGGAGGAGGAGGAGGAG	...........................	protein_coding	<span style="background-color:lightgreen">GAGGAG</span>GAGGAGGAGGAGGAGGAG	False	False	False	hypermapper_316	True	0.15	-1.3751103	5.875637	-8.242963	-4.2648964	hypermapper_316	True	0.15	-0.8747089	8.628966	6.2813635	8.573853	hypermapper_316	True	0.15	12.370084	12.729847	-2.178149	11.246535	hypermapper_316	True	0.15	-11.108032	-5.52536	-0.94705003	1.6657437	45S-inter-18S-5.8S_binpos-150:180	False	0.33	2.3389015	11.752626	14.675145	7.3255634
AGGAGGAGGAGGAGGAGAGGAGG	hypermapper_316	True	0.28	0.12	Ensemble	protein_coding		lncRNA;protein_coding	LOCO	True	False	False	['LC']	<span style="color:green">Seq, Seq-Rev, Seq-Seq, Seq-Struct</span>	<span style="color:green">>--✓--</span><span style="color:goldenrod">|</span><span style="color:red">-----<</span>	GAGGAGGAGGAGGAGGAGGAGGAG	.......................	protein_coding	G<span style="background-color:lightgreen">AGGAGGAGGAGGAGGAG</span><span style="background-color:red">G</span><span style="background-color:lightgreen">AGGAG</span>	False	False	False	hypermapper_316	True	0.12	-0.8879443	5.568759	-8.3891945	-4.4428353	hypermapper_316	True	0.12	-1.3784938	7.637397	6.110805	8.492951	hypermapper_469	True	0.17	8.787126	-4.399723	5.827654	18.350971	hypermapper_469	True	0.17	-11.509752	-5.5173707	-0.665181	1.9636775	45S-18S-head_binpos-2790:2820	False	0.35	6.527008	7.561101	3.74125	3.1213644
AGGAGGAGGAGGAGGAGG	hypermapper_316	True	0.28	0.22	Ensemble	protein_coding	hypermapper_1204	protein_coding	LOCO	True	False	False	['LC']	<span style="color:green">Seq, Seq-Rev, Seq-Seq, Seq-Struct</span>	<span style="color:green">>---✓-</span><span style="color:goldenrod">|</span><span style="color:red">-----<</span>	GAGGAGGAGGAGGAGGAGGAGGA	..................	protein_coding	G<span style="background-color:lightgreen">AGGAGGAGGAGGAGGAGG</span>AGGA	False	False	False	hypermapper_316	True	0.22	-1.2560213	6.008093	-8.3828745	-4.5788875	hypermapper_469	True	0.22	-1.4035921	7.5626545	6.115691	8.716634	hypermapper_316	True	0.25	8.24297	14.79705	6.6927953	8.775007	hypermapper_316	True	0.25	-11.528193	-5.1479034	-0.79426396	2.07396	45S-18S-head_binpos-2790:2820	False	0.3	6.4168906	7.572767	3.7752292	3.1867795
AGGAGGAGGAGGAGGAGGA	hypermapper_469	True	0.28	0.17	Ensemble	protein_coding	hypermapper_1013	protein_coding	LOCO	True	False	False	['LC']	<span style="color:green">Seq, Seq-Rev, Seq-Seq, Seq-Struct</span>	<span style="color:green">>---✓-</span><span style="color:goldenrod">|</span><span style="color:red">-----<</span>	GAGGAGGAGGAGGAGGAGGAGGA	...................	protein_coding	G<span style="background-color:lightgreen">AGGAGGAGGAGGAGGAGGA</span>GGA	False	False	False	hypermapper_469	True	0.17	-1.2199968	5.7913547	-8.35073	-4.5326605	hypermapper_469	True	0.17	-1.3933918	7.6031666	6.123713	8.703165	hypermapper_469	True	0.21	8.252821	14.794163	6.6640368	8.757389	hypermapper_469	True	0.17	-11.527109	-5.2669783	-0.7710819	2.046445	45S-18S-head_binpos-2790:2820	False	0.3	6.431549	7.567655	3.7356398	3.14307
AGGAGGAGGAGGAGGAGGAAGA	hypermapper_469	True	0.28	0.09	Ensemble	protein_coding	hypermapper_154	protein_coding	HICO-Novel	True	False	False	['LC']	<span style="color:green">Seq, Seq-Rev, Seq-Seq, Seq-Struct</span>	<span style="color:green">>-✓---</span><span style="color:goldenrod">|</span><span style="color:red">-----<</span>	GAGGAGGAGGAGGAGGAGGAGGA	......................	protein_coding	<span style="background-color:lightgreen">GA</span>GGAGGAGGAGGAGGAGGAGGA	False	False	True	hypermapper_469	True	0.09	-1.4399965	5.666213	-8.116995	-4.355745	hypermapper_469	True	0.09	-1.5031431	8.135762	6.09553	8.843583	hypermapper_469	True	0.09	4.2322917	-6.1337795	5.2006173	12.6003065	hypermapper_469	True	0.09	-11.03024	-5.3418875	-1.163199	2.0415533	45S-18S-head_binpos-2790:2820	False	0.36	6.422602	7.5607224	3.7231452	3.1333911
AGGAGGAGGAGGAGGAGGAAGAGGAGG	hypermapper_316	True	0.28	0.15	Ensemble	protein_coding		protein_coding	HICO-Novel	True	False	False	['LC']	<span style="color:green">Seq, Seq-Rev, Seq-Seq, Seq-Struct</span>	<span style="color:green">>--✓--</span><span style="color:goldenrod">|</span><span style="color:red">-----<</span>	GAGGAGGAGGAGGAGGAGGAGGAG	...........................	protein_coding	G<span style="background-color:lightgreen">AGGAGGAGGAGGAGGAGGA</span><span style="background-color:red">GGA</span><span style="background-color:lightgreen">G</span>	False	False	True	hypermapper_316	True	0.15	-1.3703575	5.839087	-8.23646	-4.2618666	hypermapper_316	True	0.15	-1.5041598	8.154026	6.0437336	8.765484	hypermapper_316	True	0.15	12.3689	12.728769	-2.1747835	11.243681	hypermapper_316	True	0.15	-11.103364	-5.527973	-0.9392845	1.6650242	45S-inter-18S-5.8S_binpos-150:180	False	0.33	2.36876	11.759697	14.677735	7.3162413
AGGAGGAGGAGGAGGAGGACG	hypermapper_469	True	0.28	0.13	Ensemble	protein_coding	BPTF__ENST00000424123.7_binpos-0:25	protein_coding	HICO-Novel	True	False	False	['LC']	<span style="color:green">Seq, Seq-Rev, Seq-Seq, Seq-Struct</span>	<span style="color:green">>--✓--</span><span style="color:goldenrod">|</span><span style="color:red">-----<</span>	GAGGAGGAGGAGGAGGAGGAGGA	.....................	protein_coding	G<span style="background-color:lightgreen">AGGAGGAGGAGGAGGAGGA</span>GGA	False	False	True	hypermapper_469	True	0.13	-3.1215234	2.6910484	-8.170112	-4.3045983	hypermapper_469	True	0.13	-1.437019	7.611865	6.1480637	8.644506	hypermapper_469	True	0.13	8.7279005	-6.967888	6.635349	8.903376	hypermapper_469	True	0.13	-2.9534385	1.3675982	-0.8963092	2.1226268	18S_binpos-420:448	False	0.33	6.470274	7.5324817	3.7451444	3.108594
AGGAGGAGGAGGAGGAGGACGG	hypermapper_469	True	0.28	0.13	Ensemble	protein_coding	BPTF__ENST00000544778.6_binpos-625:650	protein_coding	HICO-Novel	True	False	False	['LC']	<span style="color:green">Seq, Seq-Rev, Seq-Seq, Seq-Struct</span>	<span style="color:green">>--✓--</span><span style="color:goldenrod">|</span><span style="color:red">-----<</span>	GAGGAGGAGGAGGAGGAGGAGGA	......................	protein_coding	G<span style="background-color:lightgreen">AGGAGGAGGAGGAGGAGGA</span><span style="background-color:red">G</span><span style="background-color:lightgreen">GA</span>	False	False	True	hypermapper_469	True	0.13	-3.005281	2.135941	-8.186712	-4.332179	hypermapper_469	True	0.13	-1.4322478	7.6197004	6.091885	8.733204	hypermapper_469	True	0.13	4.501717	-6.0656066	5.1160197	12.655644	hypermapper_469	True	0.13	-3.08697	1.3168224	-0.8735755	2.12862	18S_binpos-420:448	False	0.32	6.4446726	7.5531163	3.7373471	3.105527
AGGAGGAGGAGGAGGAGGAGAAGGAGG	hypermapper_316	True	0.28	0.15	Ensemble	protein_coding	hypermapper_223	protein_coding	LOCO	True	False	False	['LC']	<span style="color:green">Seq, Seq-Rev, Seq-Seq, Seq-Struct</span>	<span style="color:green">>--✓--</span><span style="color:goldenrod">|</span><span style="color:red">-----<</span>	GAGGAGGAGGAGGAGGAGGAGGAG	...........................	protein_coding	<span style="background-color:lightgreen">GAG</span>GAGGAGGAGGAGGAGGAGGAG	False	False	False	hypermapper_316	True	0.15	-1.3829587	5.8148103	-8.243236	-4.269278	hypermapper_316	True	0.15	-1.4825288	8.179826	5.954789	8.68098	hypermapper_316	True	0.15	12.327889	12.687674	-2.172778	11.242634	hypermapper_316	True	0.15	-11.051622	-5.4712634	-0.9113719	1.6668966	45S-inter-18S-5.8S_binpos-150:180	False	0.41	2.3492417	11.757572	14.677753	7.324413
AGGAGGAGGAGGAGGAGGAGG	hypermapper_469	True	0.28	0.09	Ensemble	protein_coding	hypermapper_608	protein_coding	HICO-Novel	True	False	False	['LC']	<span style="color:green">Seq, Seq-Rev, Seq-Seq, Seq-Struct</span>	<span style="color:green">>-✓---</span><span style="color:goldenrod">|</span><span style="color:red">-----<</span>	GAGGAGGAGGAGGAGGAGGAGGA	.....................	protein_coding	G<span style="background-color:lightgreen">AGGAGGAGGAGGAGGAGGAGG</span>A	False	False	True	hypermapper_469	True	0.09	-1.089465	5.581064	-8.356575	-4.561554	hypermapper_316	True	0.12	-1.3893043	7.6217546	6.122137	8.471274	hypermapper_316	True	0.12	8.75462	-7.0029435	6.6897955	8.788561	hypermapper_469	True	0.09	-11.505179	-5.366318	-0.6641576	1.9656276	45S-18S-head_binpos-2790:2820	False	0.29	6.433724	7.573148	3.723054	3.1321552
AGGAGGAGGAGGAGGAGGAGGA	hypermapper_469	True	0.28	0.04	Ensemble	protein_coding	hypermapper_515	protein_coding	HICO-Novel	True	False	False	['LC']	<span style="color:green">Seq, Seq-Rev, Seq-Seq, Seq-Struct</span>	<span style="color:green">>✓----</span><span style="color:goldenrod">|</span><span style="color:red">-----<</span>	GAGGAGGAGGAGGAGGAGGAGGA	......................	protein_coding	G<span style="background-color:lightgreen">AGGAGGAGGAGGAGGAGGAGGA</span>	False	False	True	hypermapper_469	True	0.04	-0.8814579	5.522427	-8.255617	-4.4948263	hypermapper_316	True	0.08	-1.3801247	7.6298347	6.222443	8.533234	hypermapper_469	True	0.04	4.486613	-6.0286226	5.178709	12.612788	hypermapper_469	True	0.04	-11.504922	-5.5071325	-0.63025194	1.9618645	45S-18S-head_binpos-2790:2820	False	0.32	6.4460254	7.589108	3.713958	3.1195118
AGGAGGAGGAGGAGGAGGAGGAGAAGGAGG	hypermapper_316	True	0.28	0.2	Ensemble	protein_coding	hypermapper_132	protein_coding	LOCO	True	False	False	['LC']	<span style="color:green">Seq, Seq-Rev, Seq-Seq, Seq-Struct</span>	<span style="color:green">>---✓-</span><span style="color:goldenrod">|</span><span style="color:red">-----<</span>	GAGGAGGAGGAGGAGGAGGAGGAG	..............................	protein_coding	G<span style="background-color:lightgreen">AGGAGGAGGAGGAGGAGGAGGAG</span>	False	False	False	hypermapper_316	True	0.2	-1.3970447	5.9249167	-8.366807	-4.3348613	hypermapper_316	True	0.23	-0.8756664	8.592257	6.3591614	8.725735	hypermapper_316	True	0.2	12.280106	17.092539	2.5929606	-3.7896714	hypermapper_316	True	0.2	-11.092472	-5.5609436	-0.8760895	1.6969777	28S_binpos-4230:4260	False	0.3	-0.24178708	7.447933	6.331723	1.9353797
AGGAGGAGGAGGAGGAGGAGGAGG	hypermapper_316	True	0.28	0.08	Ensemble	protein_coding	hypermapper_317	protein_coding	HICO-Novel	True	False	False	['LC']	<span style="color:green">Seq, Seq-Rev, Seq-Seq, Seq-Struct</span>	<span style="color:green">>-✓---</span><span style="color:goldenrod">|</span><span style="color:red">-----<</span>	GAGGAGGAGGAGGAGGAGGAGGAG	........................	protein_coding	G<span style="background-color:lightgreen">AGGAGGAGGAGGAGGAGGAGGAG</span>	False	False	True	hypermapper_316	True	0.08	-0.8901459	5.587149	-8.327571	-4.358304	hypermapper_469	True	0.12	-1.3844137	7.6536283	6.0897965	8.716961	hypermapper_316	True	0.08	11.707026	11.919319	0.6869302	16.131392	hypermapper_316	True	0.08	-11.494589	-5.5194936	-0.81320775	1.7276819	45S-18S-head_binpos-2790:2820	False	0.33	9.265102	12.636541	-1.3303729	12.52492
AGGAGGAGGAGGAGGAGGAGGAGGA	hypermapper_469	True	0.28	0.08	Ensemble	protein_coding	hypermapper_280	protein_coding	HICO-Novel	True	False	False	['LC']	<span style="color:green">Seq, Seq-Rev, Seq-Seq, Seq-Struct</span>	<span style="color:green">>-✓---</span><span style="color:goldenrod">|</span><span style="color:red">-----<</span>	GAGGAGGAGGAGGAGGAGGAGGA	.........................	protein_coding	<span style="background-color:lightgreen">GAGGAGGAGGAGGAGGAGGAGGA</span>	False	False	True	hypermapper_469	True	0.08	-0.91685987	5.6310186	-8.341092	-4.4728208	hypermapper_469	True	0.08	-1.3831971	7.6645007	6.102874	8.701781	hypermapper_316	True	0.12	12.302852	12.666458	-2.146087	11.2238	hypermapper_316	True	0.12	-11.473661	-5.5508265	-0.8083638	1.7225083	18S_binpos-420:448	False	0.32	9.259615	12.634922	-1.3634087	12.535531
AGGAGGAGGAGGAGGAGGAGGAGGAGG	hypermapper_316	True	0.28	0.11	Ensemble	protein_coding	hypermapper_186	protein_coding	HICO-Novel	True	False	False	['LC']	<span style="color:green">Seq, Seq-Rev, Seq-Seq, Seq-Struct</span>	<span style="color:green">>-✓---</span><span style="color:goldenrod">|</span><span style="color:red">-----<</span>	GAGGAGGAGGAGGAGGAGGAGGAG	...........................	protein_coding	<span style="background-color:lightgreen">GAGGAGGAGGAGGAGGAGGAGGAG</span>	False	False	True	hypermapper_316	True	0.11	-1.0717111	5.81649	-8.354338	-4.3610015	hypermapper_316	True	0.11	-1.3777988	7.6580987	6.08016	8.499971	hypermapper_316	True	0.11	12.316765	12.681306	-2.1865525	11.2597685	hypermapper_316	True	0.11	-11.420938	-5.5618215	-0.8212816	1.7513909	45S-inter-18S-5.8S_binpos-150:180	False	0.3	2.3506753	11.774458	14.680205	7.3242087
AGGAGGAGGAGGAGGAGGAGGAGGAGGAGG	hypermapper_316	True	0.28	0.2	Ensemble	protein_coding	hypermapper_117	protein_coding	HICO-Novel	True	False	False	['LC']	<span style="color:green">Seq, Seq-Rev, Seq-Seq, Seq-Struct</span>	<span style="color:green">>---✓-</span><span style="color:goldenrod">|</span><span style="color:red">-----<</span>	GAGGAGGAGGAGGAGGAGGAGGAG	..............................	protein_coding	<span style="background-color:lightgreen">GAGGAGGAGGAGGAGGAGGAGGAG</span>	False	False	True	hypermapper_316	True	0.2	-1.270833	5.933974	-8.362872	-4.3426037	hypermapper_469	True	0.23	-1.3723347	7.658349	6.1255956	8.68758	hypermapper_316	True	0.2	12.287815	17.098288	2.5944114	-3.7877202	hypermapper_316	True	0.2	-11.23944	-5.597659	-0.81888485	1.7223879	45S-inter-18S-5.8S_binpos-150:180	False	0.3	-0.2441193	7.449789	6.3357906	1.9251983
AGGAGGAGGAGGAGGAGGGAGG	hypermapper_469	True	0.28	0.13	Ensemble	protein_coding	IRS1__ENST00000305123.6_binpos-150:180	protein_coding	HICO-Novel	True	False	False	['LC']	<span style="color:green">Seq, Seq-Rev, Seq-Seq, Seq-Struct</span>	<span style="color:green">>--✓--</span><span style="color:goldenrod">|</span><span style="color:red">-----<</span>	GAGGAGGAGGAGGAGGAGGAGGA	......................	protein_coding	G<span style="background-color:lightgreen">AGGAGGAGGAGGAGGAGG</span><span style="background-color:red">A</span><span style="background-color:lightgreen">GGA</span>	False	False	True	hypermapper_469	True	0.13	-1.1361054	5.606117	-8.395776	-4.5877934	hypermapper_469	True	0.13	-1.383463	7.6417685	6.052893	8.792315	hypermapper_469	True	0.13	4.5001693	-6.0621233	5.2004	12.635314	hypermapper_469	True	0.13	-11.497648	-5.39519	-0.62587386	1.9646277	45S-18S-head_binpos-2790:2820	False	0.36	6.4261603	7.5516334	3.7634518	3.2649305
AGGAGGAGGAGGAGGATG	hypermapper_469	True	0.29	0.26	Ensemble	protein_coding	hypermapper_129	protein_coding	HICO-Novel	True	False	False	['LC']	<span style="color:green">Seq-Rev, Seq-Seq, Seq-Struct</span>	<span style="color:green">>----✓</span><span style="color:goldenrod">|</span><span style="color:red">-----<</span>	GAGGAGGAGGAGGAGGAGGAGGA	..................	protein_coding	G<span style="background-color:lightgreen">AGGAGGAGGAGGAGGA</span>GGAGGA	False	False	True	hypermapper_316	False	0.29	-0.62854195	6.6592393	-8.301457	-4.442949	hypermapper_316	True	0.29	-0.7437459	0.73661864	6.27431	8.398297	hypermapper_469	True	0.26	7.237768	13.309053	6.837985	9.023231	hypermapper_316	True	0.26	-0.94888073	1.6947939	-0.9953233	2.3033924	TNFRSF13B__ENST00000579315.5_binpos-570:600	False	0.35	6.4538116	7.494948	3.7983532	3.1706545
AGGAGGAGGAGGAGGGAGG	hypermapper_469	True	0.28	0.17	Ensemble	protein_coding	IRS1__ENST00000305123.6_binpos-150:180;JAK1__ENST00000672434.2_binpos-168:196;JAK1__ENST00000673502.2_binpos-180:200;JAK1__ENST00000699312.1_binpos-168:196	protein_coding	LOCO	True	False	False	['LC']	<span style="color:green">Seq, Seq-Rev, Seq-Seq, Seq-Struct</span>	<span style="color:green">>---✓-</span><span style="color:goldenrod">|</span><span style="color:red">-----<</span>	GAGGAGGAGGAGGAGGAGGAGGA	...................	protein_coding	<span style="background-color:lightgreen">GAGG</span>AGGAGGAGGAGGAGGAGGA	False	False	False	hypermapper_469	True	0.17	-1.2671713	5.84991	-8.415259	-4.629943	hypermapper_316	True	0.21	-1.3882632	7.522318	6.013564	8.46209	hypermapper_316	True	0.21	8.289341	14.887828	6.7092285	8.705157	hypermapper_469	True	0.17	-11.528738	-5.2411966	-0.75151867	2.0721765	18S_binpos-420:448	False	0.37	6.3892255	7.5398827	3.805861	3.4252691
AGGAGGAGGAGGAGGGAGGAGG	hypermapper_469	True	0.28	0.13	Ensemble	protein_coding	IRS1__ENST00000305123.6_binpos-150:180	protein_coding	LOCO	True	False	False	['LC']	<span style="color:green">Baseline, Seq, Seq-Rev, Seq-Seq, Seq-Struct</span>	<span style="color:green">>--✓--</span><span style="color:goldenrod">|</span><span style="color:red">-----<</span>	GAGGAGGAGGAGGAGGAGGAGGA	......................	protein_coding	G<span style="background-color:lightgreen">AGGAGGAGGAGGAGG</span><span style="background-color:red">A</span><span style="background-color:lightgreen">GGAGGA</span>	False	False	False	hypermapper_469	True	0.13	-1.1322652	5.5887403	-8.388449	-4.5613613	hypermapper_469	True	0.13	-1.3885534	7.6539354	6.094953	8.648482	hypermapper_469	True	0.13	4.5021653	-6.0610147	5.2169995	12.631622	hypermapper_469	True	0.13	-11.459258	-5.318824	-0.6100435	1.9560467	45S-18S-head_binpos-2790:2820	True	0.27	6.449164	7.5315695	3.7720766	3.4155798
AGGAGGAGGAGGGAGGAGG	hypermapper_469	True	0.28	0.17	Ensemble	protein_coding	IRS1__ENST00000305123.6_binpos-150:180;NISCH__ENST00000345716.9_binpos-2020:2040;NISCH__ENST00000479054.5_binpos-2044:2072;NISCH__ENST00000488243.1_binpos-392:420;NISCH__ENST00000489895.5_binpos-2392:2418	protein_coding	LOCO	True	False	False	['LC']	<span style="color:green">Seq, Seq-Rev, Seq-Seq, Seq-Struct</span>	<span style="color:green">>---✓-</span><span style="color:goldenrod">|</span><span style="color:red">-----<</span>	GAGGAGGAGGAGGAGGAGGAGGA	...................	protein_coding	<span style="background-color:lightgreen">GAGGAGG</span>AGGAGGAGGAGGAGGA	False	False	False	hypermapper_469	True	0.17	-1.2933269	5.862401	-8.383042	-4.6182575	hypermapper_469	True	0.17	-1.3969655	7.5909543	6.2084885	8.550431	hypermapper_316	True	0.21	8.288091	14.881721	6.7111745	8.691695	hypermapper_469	True	0.17	-11.504381	-5.107081	-0.7651761	2.081505	45S-18S-head_binpos-2790:2820	False	0.32	6.401682	7.4434075	3.7911177	3.5231407
AGGAGGAGGAGGGAGGAGGAGG	hypermapper_469	True	0.28	0.13	Ensemble	protein_coding	DAAM2__ENST00000631498.1_binpos-3640:3666	protein_coding	LOCO	True	False	False	['LC']	<span style="color:green">Seq, Seq-Rev, Seq-Seq, Seq-Struct</span>	<span style="color:green">>--✓--</span><span style="color:goldenrod">|</span><span style="color:red">-----<</span>	GAGGAGGAGGAGGAGGAGGAGGA	......................	protein_coding	G<span style="background-color:lightgreen">AGGAGGAGGAGG</span><span style="background-color:red">A</span><span style="background-color:lightgreen">GGAGGAGGA</span>	False	False	False	hypermapper_469	True	0.13	-1.132172	5.5905776	-8.384253	-4.596402	hypermapper_469	True	0.13	-1.3898616	7.652847	6.0377645	8.800007	hypermapper_469	True	0.13	4.4877005	-6.061505	5.220942	12.625242	hypermapper_469	True	0.13	-11.45088	-5.2890797	-0.6088999	1.9576377	45S-18S-head_binpos-2790:2820	False	0.41	6.441613	7.4158425	3.7352266	3.494135
AGGAGGAGGATGAGGAGGAA	hypermapper_469	True	0.28	0.17	Ensemble	protein_coding	RYR1__ENST00000355481.8_binpos-5808:5830;RYR1__ENST00000359596.8_binpos-5796:5824;RYR1__ENST00000599547.6_binpos-5670:5700;ZBTB4__ENST00000639670.2_binpos-2200:2220;ZBTB4__ENST00000639962.1_binpos-2268:2296	protein_coding	LOCO	True	False	False	['LC']	<span style="color:green">Seq, Seq-Rev, Seq-Seq, Seq-Struct</span>	<span style="color:green">>---✓-</span><span style="color:goldenrod">|</span><span style="color:red">-----<</span>	GAGGAGGAGGAGGAGGAGGAGGA	....................	protein_coding	<span style="background-color:lightgreen">GAGGAGGA</span>GGAGGAGGAGGAGGA	False	False	False	hypermapper_469	True	0.17	1.3078965	5.5523763	-8.123183	-4.371986	hypermapper_469	True	0.17	-0.88736844	8.150881	6.294693	8.362353	hypermapper_469	True	0.17	7.612279	13.035436	6.8559337	9.021471	hypermapper_469	True	0.17	-0.8697824	1.7219697	-1.1068832	2.202246	45S-18S-head_binpos-2790:2820	False	0.3	6.4116755	7.575865	3.711348	3.1124349
AGGAGGAGGATGAGGAGGAAT	hypermapper_469	True	0.3	0.22	Ensemble	protein_coding	ZBTB4__ENST00000639670.2_binpos-2200:2220	protein_coding	HICO-Novel	True	False	False	['LC']	<span style="color:green">Seq-Rev, Seq-Seq, Seq-Struct</span>	<span style="color:green">>---✓-</span><span style="color:goldenrod">|</span><span style="color:red">-----<</span>	GAGGAGGAGGAGGAGGAGGAGGA	.....................	protein_coding	<span style="background-color:lightgreen">GAGGAGGA</span>GGAGGAGGAGGAGGA	False	False	True	hypermapper_469	False	0.38	1.3341944	5.2748647	-8.033232	-4.225738	hypermapper_469	True	0.22	-0.82469314	8.196387	6.2529645	8.377333	hypermapper_469	True	0.22	7.8685975	-5.8152766	6.876651	9.057345	hypermapper_469	True	0.22	-0.8522926	1.8118788	-1.1397063	2.3108912	45S-18S-head_binpos-2790:2820	False	0.33	6.424483	7.601462	3.6972468	3.12885
AGGAGGAGGATGAGGAGGAATC	hypermapper_469	True	0.29	0.22	Ensemble	protein_coding	ZBTB4__ENST00000639670.2_binpos-2200:2220	protein_coding	HICO-Novel	True	False	False	['LC']	<span style="color:green">Seq-Rev, Seq-Struct</span>	<span style="color:green">>---✓-</span><span style="color:goldenrod">|</span><span style="color:red">-----<</span>	GAGGAGGAGGAGGAGGAGGAGGA	......................	protein_coding	<span style="background-color:lightgreen">GAGGAGGA</span>GGAGGAGGAGGAGGA	False	False	True	snoDB0995_binpos-30:60	False	0.41	3.757198	4.2505836	-8.082015	-4.302726	18S_binpos-1036:1064	False	0.41	-0.8226	8.217281	6.2300634	8.360363	hypermapper_469	True	0.22	3.562774	-5.5246673	5.252447	12.611773	hypermapper_469	True	0.22	-1.6034427	1.8155452	-1.0875927	2.1919558	45S-18S-head_binpos-2790:2820	False	0.31	6.4163423	7.569758	3.703967	3.0944383
AGGAGGAGGCAGAGGAGG	hypermapper_316	False	0.3	0.38	Ensemble	protein_coding	RSPH6A__ENST00000221538.8_binpos-1222:1248;RSPH6A__ENST00000597055.1_binpos-1140:1170;RSPH6A__ENST00000600188.5_binpos-540:567;SHROOM4__ENST00000289292.11_binpos-3720:3750;SHROOM4__ENST00000376020.9_binpos-3625:3654;SHROOM4__ENST00000460112.3_binpos-3560:	protein_coding	LOCO	True	False	False	['LC']	<span style="color:red">Baseline, Seq, Seq-Rev, Seq-Seq, Seq-Struct</span>	<span style="color:green">>-----</span><span style="color:goldenrod">|</span><span style="color:red">✗----<</span>	GCAGGGAGATGAAGAGGACAG	..................	Novel	GCAG<span style="background-color:lightgreen">GGAG</span><span style="background-color:red">ATGAA</span><span style="background-color:lightgreen">GAGGAC</span>AG	False	False	False	hypermapper_316	False	0.29	-1.6807374	5.2558713	-8.240947	-4.0672307	hypermapper_316	False	0.38	-0.634347	2.6492927	6.400509	7.8981457	hypermapper_316	False	0.29	8.2865925	14.86306	6.6186094	8.937602	hypermapper_316	False	0.29	-0.16056018	1.6435944	-0.80961263	2.0253901	45S-18S-head_binpos-2790:2820	False	0.39	6.359727	7.475868	3.9111836	3.166379
AGGAGGAGGCGGAGGAGA	hypermapper_469	True	0.28	0.26	Ensemble	protein_coding	BRSK1__ENST00000309383.6_binpos-58:87;BRSK1__ENST00000590333.5_binpos-220:240;HEXIM1__ENST00000332499.4_binpos-90:120	protein_coding	LOCO	True	False	False	['LC']	<span style="color:green">Seq, Seq-Seq</span>	<span style="color:green">>----✓</span><span style="color:goldenrod">|</span><span style="color:red">-----<</span>	GAGGAGGAGGAGGAGGAGGAGGA	..................	protein_coding	G<span style="background-color:lightgreen">AGGAGGAGG</span><span style="background-color:red">A</span><span style="background-color:lightgreen">GGAGGAG</span>GAGGA	False	False	False	hypermapper_469	True	0.26	-1.473811	5.9276714	-8.242644	-4.368129	hypermapper_469	True	0.26	-1.9531299	3.8634987	6.4019156	8.286578	hypermapper_469	False	0.29	8.254857	14.794583	6.6126337	8.847567	hypermapper_316	False	0.29	-5.6089816	-0.31096253	-0.80978084	2.0703812	45S-18S-head_binpos-2790:2820	False	0.3	6.414856	7.5130415	3.8905168	3.0156395
AGGAGGAGGCGGAGGAGAA	hypermapper_469	True	0.3	0.22	Ensemble	protein_coding	HEXIM1__ENST00000332499.4_binpos-90:120	protein_coding	HICO-Novel	True	False	False	['LC']	<span style="color:green">Seq-Rev, Seq-Seq, Seq-Struct</span>	<span style="color:green">>---✓-</span><span style="color:goldenrod">|</span><span style="color:red">-----<</span>	GAGGAGGAGGAGGAGGAGGAGGA	...................	protein_coding	G<span style="background-color:lightgreen">AGGAGGAGG</span><span style="background-color:red">A</span><span style="background-color:lightgreen">GGAGGAG</span>GAGGA	False	False	True	miR-483-5p	False	0.33	-3.175555	6.3285403	-8.100036	-4.3982224	hypermapper_469	True	0.22	-1.6267296	0.5466431	6.4939575	8.468596	18S_binpos-420:448	True	0.25	8.209756	14.724334	6.641451	8.850305	18S_binpos-420:448	True	0.22	-5.6427774	-0.2374248	-1.174583	2.107786	45S-18S-head_binpos-2790:2820	False	0.3	6.4435368	7.4789534	3.8969564	3.0488017
AGGAGGAGGGAGGAGGAGG	hypermapper_469	True	0.28	0.17	Ensemble	protein_coding	LINC01138__ENST00000445201.2_binpos-168:196	lncRNA	HICO-Novel	True	False	False	['LC']	<span style="color:green">Baseline, Seq, Seq-Rev, Seq-Seq, Seq-Struct</span>	<span style="color:green">>---✓-</span><span style="color:goldenrod">|</span><span style="color:red">-----<</span>	GAGGAGGAGGAGGAGGAGGAGGA	...................	protein_coding	G<span style="background-color:lightgreen">AGGAGGAG</span><span style="background-color:red">GA</span><span style="background-color:lightgreen">GGAGGAGGAGG</span>A	False	False	True	hypermapper_469	True	0.17	-1.2810299	5.8575172	-8.388669	-4.6040497	hypermapper_316	True	0.21	-1.3888245	7.548566	6.0156884	8.452705	hypermapper_316	True	0.21	8.310348	14.90593	6.731158	8.64379	hypermapper_469	True	0.17	-11.507632	-5.078714	-0.75526625	2.0673923	28S_binpos-4080:4110	True	0.17	6.4191957	7.383762	3.8021832	3.6001592
AGGAGGAGGGAGGAGGAGGAGG	hypermapper_469	True	0.28	0.13	Ensemble	protein_coding	TSPAN32__ENST00000484523.1_binpos-0:28	protein_coding	LOCO	True	False	False	['LC']	<span style="color:green">Baseline, Seq, Seq-Rev, Seq-Seq, Seq-Struct</span>	<span style="color:green">>--✓--</span><span style="color:goldenrod">|</span><span style="color:red">-----<</span>	GAGGAGGAGGAGGAGGAGGAGGA	......................	protein_coding	G<span style="background-color:lightgreen">AGGAGGA</span><span style="background-color:red">G</span><span style="background-color:lightgreen">GAGGAGGAGGAGGA</span>	False	False	False	hypermapper_469	True	0.13	-1.13526	5.587644	-8.381764	-4.60083	hypermapper_469	True	0.13	-1.3966492	7.630335	6.111256	8.610449	hypermapper_469	True	0.13	4.5048933	-6.0652313	5.2259855	12.63374	hypermapper_469	True	0.13	-11.469741	-5.3190484	-0.62131375	1.9643589	45S-18S-head_binpos-2790:2820	True	0.13	6.4143877	7.3517447	3.7546422	3.568025
AGGAGGAGGGGAGAGGAGAAGGAGG	hypermapper_316	True	0.28	0.2	Ensemble	protein_coding	MCTP1__ENST00000515393.6_binpos-475:500	protein_coding	LOCO	True	False	False	['LC']	<span style="color:green">Baseline, Seq, Seq-Rev, Seq-Seq, Seq-Struct</span>	<span style="color:green">>---✓-</span><span style="color:goldenrod">|</span><span style="color:red">-----<</span>	GAGGAGGAGGAGGAGGAGGAGGAG	.........................	protein_coding	<span style="background-color:lightgreen">GAGGAG</span>GAGGAGGAGGAGGAGGAG	False	False	False	hypermapper_316	True	0.2	-1.3781818	5.745616	-8.224199	-4.282949	hypermapper_316	True	0.2	-1.5071855	8.160035	5.979589	8.6744585	hypermapper_316	True	0.2	12.3888235	12.747203	-2.134369	11.210151	hypermapper_316	True	0.2	-10.995214	-5.328882	-0.93501693	1.6780097	45S-inter-18S-5.8S_binpos-150:180	True	0.2	6.7868395	7.4648037	3.3493896	3.3720126
AGGAGGAGGGGAGAGGAGGAGG	hypermapper_469	True	0.28	0.17	Ensemble	protein_coding	MCTP1__ENST00000515393.6_binpos-475:500	protein_coding	LOCO	True	False	False	['LC']	<span style="color:green">Baseline, Seq, Seq-Rev, Seq-Seq, Seq-Struct</span>	<span style="color:green">>---✓-</span><span style="color:goldenrod">|</span><span style="color:red">-----<</span>	GAGGAGGAGGAGGAGGAGGAGGA	......................	protein_coding	<span style="background-color:lightgreen">GAGGAGGAGG</span>AGGAGGAGGAGGA	False	False	False	hypermapper_469	True	0.17	-1.1518283	5.5838675	-8.379392	-4.594042	hypermapper_469	True	0.17	-1.3849647	7.644496	6.04648	8.804431	hypermapper_469	True	0.17	4.503195	-6.053628	5.2302585	12.630391	hypermapper_469	True	0.17	-11.506376	-5.3811784	-0.621978	1.958797	45S-18S-head_binpos-2790:2820	True	0.17	6.4776745	7.43242	3.711306	3.489837
AGGAGGAGGGGAGGAGGAGGAGG	hypermapper_316	True	0.3	0.12	Ensemble	protein_coding	TBC1D5__ENST00000471679.1_binpos-203:232	protein_coding	LOCO	True	False	False	['LC']	<span style="color:green">Seq, Seq-Rev, Seq-Seq, Seq-Struct</span>	<span style="color:green">>--✓--</span><span style="color:goldenrod">|</span><span style="color:red">-----<</span>	GAGGAGGAGGAGGAGGAGGAGGAG	.......................	protein_coding	G<span style="background-color:lightgreen">AGGAGGAG</span><span style="background-color:red">G</span><span style="background-color:lightgreen">AGGAGGAGGAGGAG</span>	False	False	False	hypermapper_469	True	0.17	-1.1676177	5.584796	-8.394046	-4.6106052	hypermapper_316	True	0.12	-1.3887947	7.652421	6.051338	8.497931	hypermapper_469	True	0.17	8.776432	-4.398816	5.760525	18.305208	hypermapper_469	True	0.17	-11.447361	-5.311206	-0.6337846	1.9725261	45S-18S-head_binpos-2790:2820	False	0.39	6.940489	7.588513	3.6195142	2.9945755
AGGAGGAGGGGGAGGAGGAGG	hypermapper_469	True	0.28	0.13	Ensemble	protein_coding	CRYAB__ENST00000527899.6_binpos-120:150	protein_coding	HICO-Novel	True	False	False	['LC']	<span style="color:green">Seq, Seq-Rev, Seq-Seq, Seq-Struct</span>	<span style="color:green">>--✓--</span><span style="color:goldenrod">|</span><span style="color:red">-----<</span>	GAGGAGGAGGAGGAGGAGGAGGA	.....................	protein_coding	G<span style="background-color:lightgreen">AGGAGGAGG</span><span style="background-color:red">A</span><span style="background-color:lightgreen">GGAGGAGGAGG</span>A	False	False	True	hypermapper_469	True	0.13	-1.3510156	5.4986024	-8.326244	-4.6904297	hypermapper_316	True	0.17	-1.3848403	7.5508537	6.000179	8.430768	hypermapper_316	True	0.13	8.735243	-7.001847	11.323704	3.462084	hypermapper_469	True	0.13	-11.462542	-5.038171	-0.6532566	2.041764	45S-18S-head_binpos-2790:2820	False	0.32	6.4347553	7.5704885	3.7163463	3.1279695
AGGAGGATCACTTGAGTC	snoDB0478_binpos-120:146	False	0.28	0.46	Ensemble	snoRNA		piRNA;protein_coding	LOCO	True	False	False	['LC']	<span style="color:red">Baseline, Seq, Seq-Rev, Seq-Seq, Seq-Struct</span>	<span style="color:green">>-----</span><span style="color:goldenrod">|</span><span style="color:red">--✗--<</span>	CAGGATTGACAGATTGATAGCTCTTT	..(((.....))).....	Novel	C<span style="background-color:lightgreen">AGGAT</span><span style="background-color:red">TGA</span><span style="background-color:lightgreen">CAGA</span>TTGATAGCTCTTT	False	False	False	snoDB0478_binpos-120:146	False	0.46	0.8529426	7.583181	3.5253594	8.948068	3p-CCA-tRF__tRNA-Ala-AGC	False	0.45	-0.6016134	1.0910873	7.1566405	7.10985	snoDB0963_binpos-196:218	False	0.42	3.732181	7.9464536	7.122933	2.2507606	miR-296-3p	False	0.42	0.7569806	3.2645016	-2.1602674	5.5549684	18S_binpos-1288:1316	False	0.32	5.117759	6.6382627	4.628324	6.222441
AGGAGGATCATTGAGCCCAGA	28S_binpos-1410:1440	False	0.28	0.48	Ensemble	rRNA	SFXN5__ENST00000450185.5_binpos-1475:1500	protein_coding	LOCO	True	False	False	['LC']	<span style="color:red">Baseline, Seq, Seq-Rev, Seq-Seq, Seq-Struct</span>	<span style="color:green">>-----</span><span style="color:goldenrod">|</span><span style="color:red">--✗--<</span>	GAGGTGGGATCCCGAGGCC	....((.((...)).))....	Novel	G<span style="background-color:lightgreen">AGG</span><span style="background-color:red">TG</span><span style="background-color:lightgreen">GGATC</span>CCGAGGCC	False	False	False	28S_binpos-1410:1440	False	0.48	0.9847065	6.1519523	0.33362952	-0.3953874	piR_0521_binpos-2080:2106	False	0.39	1.6526836	0.30059972	10.502818	4.5152407	3p-CCA-tRF__tRNA-Tyr-GTA	False	0.41	16.640743	-2.1342862	9.564879	0.8552505	misc-tRF__tRNA-Gln-CTG	False	0.41	0.6424798	3.4719393	-2.322953	4.8448167	PEA15__ENST00000488858.1_binpos-210:240	False	0.38	5.225652	6.8916297	4.7161665	6.2563753
AGGAGGATCATTGAGCCCAGGA	18S_binpos-1288:1316	False	0.28	0.5	Ensemble	rRNA	CELF5__ENST00000588101.5_binpos-725:750;SFXN5__ENST00000450185.5_binpos-1475:1500;SHOC2__ENST00000691151.1_binpos-4648:4676	protein_coding	LOCO	True	False	False	['LC']	<span style="color:red">Baseline, Seq, Seq-Rev, Seq-Seq, Seq-Struct</span>	<span style="color:green">>-----</span><span style="color:goldenrod">|</span><span style="color:red">--✗--<</span>	GAGGTGGGATCCCGAGGCC	....((.((...)).)).....	Novel	G<span style="background-color:lightgreen">AGG</span><span style="background-color:red">TG</span><span style="background-color:lightgreen">GGATC</span>CCGAGGCC	False	False	False	18S_binpos-1288:1316	False	0.5	0.7452224	3.4084175	0.18172157	-0.3640664	28S_binpos-2430:2460	False	0.36	1.569352	0.3111514	10.3629265	4.3499246	3p-CCA-tRF__tRNA-Tyr-GTA	False	0.36	15.578591	-5.4414473	9.723309	0.80526525	misc-tRF__tRNA-Gln-CTG	False	0.45	0.5795171	3.2821987	-2.3438523	4.8741784	18S_binpos-1456:1484	False	0.41	5.2509794	6.982994	4.7307487	6.216586
AGGAGGATCGCTTAGCCCAGA	MT-CO1__ENST00000361624.2_binpos-100:120	False	0.28	0.54	Ensemble	protein_coding	AAR2__ENST00000680185.1_binpos-2072:2100;GINS3__ENST00000567143.1_binpos-720:750	protein_coding	LOCO	True	False	False	['LC']	<span style="color:red">Baseline, Seq, Seq-Rev, Seq-Seq, Seq-Struct</span>	<span style="color:green">>-----</span><span style="color:goldenrod">|</span><span style="color:red">---✗-<</span>	CAGCTCTAAGCCTCCTTATTCGAGCCGA	..(((.....)))........	Novel	CAGCTCTAAGCCTC<span style="background-color:lightgreen">CTTA</span>TTCGAGCCGA	False	False	False	MT-CO1__ENST00000361624.2_binpos-100:120	False	0.54	-0.34259874	6.7335196	-3.0792542	-2.530639	28S_binpos-2430:2460	False	0.5	1.3585529	0.94964445	6.544896	6.431681	MT-CO1__ENST00000361624.2_binpos-100:120	False	0.38	16.908573	-1.8663054	5.212534	0.03439231	RPS7__ENST00000491937.6_binpos-336:364	False	0.38	-1.6081166	1.8071079	-2.5441115	5.151928	MFSD14A__ENST00000370152.8_binpos-29:58	False	0.38	5.206869	6.831946	4.6252184	6.241593
AGGAGGATTGCTTGAGCCC	snoDB0890_binpos-56:84	False	0.28	0.57	Ensemble	snoRNA	hypermapper_124	lncRNA;piRNA;protein_coding	LOCO	True	False	False	['LC']	<span style="color:red">Baseline, Seq, Seq-Rev, Seq-Seq, Seq-Struct</span>	<span style="color:green">>-----</span><span style="color:goldenrod">|</span><span style="color:red">----✗<</span>	ATTCCGGAGAGGGAGCCTGAG	..(((.....)))......	Novel	ATTCC<span style="background-color:lightgreen">GGAG</span><span style="background-color:red">AGGGAGCC</span><span style="background-color:lightgreen">TGAG</span>	False	False	False	snoDB0051_binpos-50:70	False	0.33	-1.0567441	10.35926	-3.0620587	-2.5491254	28S_binpos-3240:3270	False	0.44	2.6083314	0.07613051	6.4457583	6.6288915	snoDB0818_binpos-56:84	False	0.52	2.2096496	8.412583	7.499035	1.154309	snoDB0890_binpos-56:84	False	0.57	-0.22228856	4.114669	-2.485354	5.0236325	RNU1-1__ENST00000383925.1_binpos-56:84	False	0.42	5.1538525	6.7022142	4.594253	6.2109685
AGGAGGATTGCTTGAGCCCA	28S_binpos-4260:4290	False	0.3	0.6	Ensemble	rRNA	hypermapper_112	lncRNA;piRNA;protein_coding	LOCO	True	False	False	['LC']	<span style="color:red">Baseline, Seq, Seq-Rev, Seq-Seq, Seq-Struct</span>	<span style="color:green">>-----</span><span style="color:goldenrod">|</span><span style="color:red">----✗<</span>	CTTGAGAGCGGCCAGGCCAG	....((...((....)))).	Novel	<span style="background-color:lightgreen">CTTGAG</span>AGCGGCCAGGCCAG	False	False	False	RPS20__ENST00000519369.1_binpos-25:50	False	0.43	1.2059454	10.791509	-3.0429108	-2.539345	28S_binpos-4260:4290	False	0.6	5.436385	-1.1208245	6.395498	6.6747518	snoDB0485_binpos-0:25	False	0.48	2.2569785	8.279806	7.422281	0.9814086	5.8S_binpos-0:27	False	0.48	-0.21760279	4.121951	-2.5425646	5.056446	18S_binpos-1204:1232	False	0.45	5.1700134	6.6690035	4.5573545	6.174498
AGGAGGATTGCTTGAGCCCAG	snoDB0051_binpos-50:70	False	0.28	0.43	Ensemble	snoRNA	hypermapper_96	lncRNA;piRNA;protein_coding	LOCO	True	False	False	['LC']	<span style="color:red">Baseline, Seq, Seq-Rev, Seq-Seq, Seq-Struct</span>	<span style="color:green">>-----</span><span style="color:goldenrod">|</span><span style="color:red">-✗---<</span>	AGAGATGAGAGCCTTTTAGGCTG	....((...((....))))..	Novel	AGAGATGA<span style="background-color:lightgreen">GAGCC</span>TTTTAGGCTG	False	False	False	snoDB0051_binpos-50:70	False	0.43	0.28858018	3.5819294	-3.0552394	-2.5474153	28S_binpos-4260:4290	False	0.33	5.5677314	-1.1790285	6.421503	6.6400414	misc-tRF__tRNA-Cys-GCA	False	0.38	16.6297	-3.1432922	7.3544693	0.74030435	HSP90B1__ENST00000549334.5_binpos-476:504	False	0.41	-0.3419172	3.9821286	-2.5255716	5.013024	18S_binpos-1204:1232	False	0.29	5.2035403	6.7052813	4.5951242	6.218716
AGGAGGATTGCTTGAGCCCAGA	HSP90B1__ENST00000549334.5_binpos-476:504	False	0.28	0.55	Ensemble	protein_coding		piRNA;protein_coding	LOCO	True	False	False	['LC']	<span style="color:red">Baseline, Seq, Seq-Rev, Seq-Seq, Seq-Struct</span>	<span style="color:green">>-----</span><span style="color:goldenrod">|</span><span style="color:red">---✗-<</span>	TTGAAGGAGCCACTTGGTCC	....((...((....))))...	Novel	TTGA<span style="background-color:lightgreen">AGGAG</span><span style="background-color:red">CCACT</span><span style="background-color:lightgreen">TGGT</span>CC	False	False	False	snoDB0051_binpos-50:70	False	0.41	0.3241529	3.415184	-3.051918	-2.5502074	28S_binpos-4260:4290	False	0.36	5.542017	-1.1030058	6.4372687	6.686315	JUNB__ENST00000302754.6_binpos-0:30	False	0.36	15.688577	-5.3466797	8.958587	0.30588448	HSP90B1__ENST00000549334.5_binpos-476:504	False	0.55	-0.36994407	3.742447	-2.5139627	4.9938	28S_binpos-1950:1980	False	0.32	5.158591	6.695829	4.589363	6.220947
AGGAGGATTGCTTGAGCCCAGG	snoDB0051_binpos-50:70	False	0.28	0.5	Ensemble	snoRNA	hypermapper_78	lncRNA;piRNA;protein_coding	LOCO	True	False	False	['LC']	<span style="color:red">Baseline, Seq, Seq-Rev, Seq-Seq, Seq-Struct</span>	<span style="color:green">>-----</span><span style="color:goldenrod">|</span><span style="color:red">--✗--<</span>	TTGGCTGAGGAGCCAATG	..........((((....))))	Novel	<span style="background-color:lightgreen">TTG</span>GCTGAGGAGCCAATG	False	False	False	snoDB0051_binpos-50:70	False	0.5	0.033727217	3.2240725	-3.0489771	-2.5376396	28S_binpos-4260:4290	False	0.32	5.573327	-1.1928544	6.436692	6.6314373	5S_binpos-50:75	False	0.36	4.40751	-12.232337	5.0734806	3.5493002	HSP90B1__ENST00000549334.5_binpos-476:504	False	0.41	-0.47305313	3.8043776	-2.5175176	5.076911	18S_binpos-1204:1232	False	0.32	5.196832	6.698552	4.576408	6.222999
AGGAGGATTGCTTGAGCTCA	LEMD3__ENST00000541171.1_binpos-52:78	False	0.28	0.45	Ensemble	protein_coding	SCN1B__ENST00000639260.1_binpos-0:30	protein_coding	HICO-Novel	True	False	False	['LC']	<span style="color:red">Baseline, Seq, Seq-Rev, Seq-Seq, Seq-Struct</span>	<span style="color:green">>-----</span><span style="color:goldenrod">|</span><span style="color:red">--✗--<</span>	GGATGAGGAGCTTTTCTC	..(((...........))).	Novel	G<span style="background-color:lightgreen">GAT</span>GAGGAGCTTTTCTC	False	False	True	LEMD3__ENST00000541171.1_binpos-52:78	False	0.45	3.4795039	7.9461107	1.8268144	-4.275039	18S_binpos-1288:1316	False	0.38	2.2802806	0.7456375	6.4179273	6.607114	TNFRSF13B__ENST00000579315.5_binpos-570:600	False	0.4	4.0423856	7.9803476	7.3762255	3.8103316	5.8S_binpos-0:27	False	0.4	0.097665	4.9304867	-1.0753138	5.3660827	RAD23A__ENST00000591467.1_binpos-290:319	False	0.35	5.1562734	6.660697	4.597509	6.2290883
AGGAGGCGGCGCGGCGGCCGCG	28S_binpos-3300:3330	True	0.28	0.18	Ensemble	rRNA	FAAP20__ENST00000378543.2_binpos-0:30	protein_coding	LOCO	True	False	False	['LC']	<span style="color:green">Baseline, Seq-Rev, Seq-Seq, Seq-Struct</span>	<span style="color:green">>---✓-</span><span style="color:goldenrod">|</span><span style="color:red">-----<</span>	AGGGGCCGGCGGCGGCCCG	.....(((((......))))).	rRNA	<span style="background-color:lightgreen">AGG</span><span style="background-color:red">GGCCGGC</span><span style="background-color:lightgreen">GGCGGCCCG</span>	False	False	False	ZNF316__ENST00000382252.6_binpos-2117:2146	False	0.32	-3.4070346	9.506114	-3.6950657	-8.85619	LNPEP__ENST00000395784.1_binpos-432:459	True	0.27	-2.023803	4.197735	13.175114	4.4823036	28S_binpos-1260:1290	True	0.23	16.141903	-5.8781343	1.8027182	2.5184436	28S_binpos-3300:3330	True	0.18	-5.698222	-1.0519365	-0.47032818	-0.79534334	ZNF316__ENST00000382252.6_binpos-2117:2146	True	0.23	4.7514925	9.295201	5.542965	2.9302847
AGGAGGCGGCGCGGCGGCCGCGTT	18S_binpos-700:728	False	0.29	0.29	Ensemble	rRNA	NR2F6__ENST00000596878.1_binpos-560:580	protein_coding	LOCO	True	False	False	['LC']	<span style="color:red">Baseline, Seq, Seq-Rev, Seq-Seq, Seq-Struct</span>	<span style="color:green">>-----</span><span style="color:goldenrod">?</span><span style="color:red">-----<</span>	GGAGGGCGGCGGCGGCGGCG	..((.(((((......))))).))	Novel	GGAG<span style="background-color:lightgreen">GGCGGC</span><span style="background-color:red">G</span><span style="background-color:lightgreen">GCGGCGGC</span>G	False	False	False	ZNF316__ENST00000382252.6_binpos-2117:2146	False	0.38	-1.8802958	10.524967	-3.6005998	-8.857359	28S_binpos-4410:4440	False	0.33	-2.134302	4.036988	3.281	7.32082	18S_binpos-700:728	False	0.29	15.756615	5.0832787	6.651459	6.177336	28S_binpos-2100:2130	False	0.33	-5.2547765	-1.2194847	-1.1292144	8.159284	28S_binpos-4410:4440	False	0.29	4.714143	9.254807	5.6059203	2.998076
AGGAGGCTCTCAATGTGT	EIF4A1__ENST00000584901.5_binpos-756:783	False	0.28	0.5	Ensemble	protein_coding	mir-199a-1	miRNA	LOCO	True	False	False	['LC']	<span style="color:red">Baseline, Seq, Seq-Rev, Seq-Seq, Seq-Struct</span>	<span style="color:green">>-----</span><span style="color:goldenrod">|</span><span style="color:red">--✗--<</span>	CAGAACTCTCAGTCCCTCAT	..(((...))).......	Novel	C<span style="background-color:lightgreen">AG</span><span style="background-color:red">AACT</span><span style="background-color:lightgreen">CTCAGT</span>CCCTCAT	False	False	False	misc-tRF__tRNA-Gly-GCC	False	0.45	1.1888671	9.005083	-2.1741304	-3.1900175	28S_binpos-4440:4470	False	0.48	0.65623075	-5.2921925	6.1478586	7.351679	RNY4_binpos-75:96	False	0.32	3.5366292	7.195614	7.460631	1.5560836	EIF4A1__ENST00000584901.5_binpos-756:783	False	0.5	-0.68273205	0.31838292	-0.9423807	5.136441	RPL36AL__ENST00000298289.7_binpos-26:52	False	0.37	4.448617	5.633291	5.5989375	6.1898746
AGGAGGGAAACAGACCAGAG	snoDB0440_binpos-60:86	False	0.3	0.5	Ensemble	snoRNA	hypermapper_65	protein_coding	LOCO	True	False	False	['LC']	<span style="color:red">Baseline, Seq, Seq-Rev, Seq-Seq, Seq-Struct</span>	<span style="color:green">>-----</span><span style="color:goldenrod">|</span><span style="color:red">--✗--<</span>	GAGCTCAGGGAGGACAGAAACC	....((........))....	Novel	GAGCTCAG<span style="background-color:lightgreen">GGAGG</span><span style="background-color:red">ACA</span><span style="background-color:lightgreen">GAAAC</span>C	False	False	False	28S_binpos-4230:4260	False	0.46	0.14875412	8.661337	-6.8808227	-3.5929074	snoDB0440_binpos-60:86	False	0.5	0.1358149	-0.3323854	7.03904	8.049254	snoDB0466_binpos-112:132	False	0.38	3.013707	7.10735	8.508898	-0.3906989	FLNA__ENST00000474358.5_binpos-203:232	False	0.43	0.8767149	3.507838	-2.0811303	3.825676	snoDB0466_binpos-112:132	False	0.35	6.461962	6.7846546	3.9330778	3.938249
AGGAGGGAAACAGACCAGAGT	28S_binpos-4350:4380	False	0.3	0.5	Ensemble	rRNA		protein_coding	LOCO	True	False	False	['LC']	<span style="color:red">Baseline, Seq, Seq-Rev, Seq-Seq, Seq-Struct</span>	<span style="color:green">>-----</span><span style="color:goldenrod">|</span><span style="color:red">--✗--<</span>	GAGCTCAGGGAGGACAGAAACC	....((........)).....	Novel	GAGCTCAG<span style="background-color:lightgreen">GGAGG</span><span style="background-color:red">ACA</span><span style="background-color:lightgreen">GAAAC</span>C	False	False	False	28S_binpos-4230:4260	False	0.45	0.5746276	3.425846	-6.8412733	-3.6046107	28S_binpos-4350:4380	False	0.5	0.16229868	0.034236	7.021278	7.9730206	snoDB0466_binpos-112:132	False	0.36	16.387936	-1.6613319	8.56444	-0.3902837	FLNA__ENST00000474358.5_binpos-203:232	False	0.38	2.3314402	-1.1959963	-2.093234	3.836578	snoDB0466_binpos-112:132	False	0.33	6.500253	6.781837	3.9209228	3.901915
AGGAGGGAAACAGACCAGAGTC	28S_binpos-4350:4380	False	0.3	0.5	Ensemble	rRNA		protein_coding	LOCO	True	False	False	['LC']	<span style="color:red">Baseline, Seq, Seq-Rev, Seq-Seq, Seq-Struct</span>	<span style="color:green">>-----</span><span style="color:goldenrod">|</span><span style="color:red">--✗--<</span>	GAGCTCAGGGAGGACAGAAACC	....((........))......	Novel	GAGCTCAG<span style="background-color:lightgreen">GGAGG</span><span style="background-color:red">ACA</span><span style="background-color:lightgreen">GAAAC</span>C	False	False	False	28S_binpos-4230:4260	False	0.46	2.234614	8.25968	-6.8507447	-3.6119585	28S_binpos-4350:4380	False	0.5	0.256268	0.044319257	7.0523677	7.971874	snoDB0466_binpos-112:132	False	0.41	14.758115	-5.5307703	8.110387	-0.5079716	28S_binpos-90:120	False	0.36	2.3122308	-1.3214871	-2.0834322	3.8454735	18S_binpos-1428:1456	False	0.36	6.446198	6.843914	3.916721	3.911489
AGGAGGGAAACAGACCAGAGTCA	28S_binpos-4350:4380	False	0.3	0.52	Ensemble	rRNA	EPHB1__ENST00000493838.1_binpos-2550:2580	protein_coding	LOCO	True	False	False	['LC']	<span style="color:red">Baseline, Seq, Seq-Rev, Seq-Seq, Seq-Struct</span>	<span style="color:green">>-----</span><span style="color:goldenrod">|</span><span style="color:red">--✗--<</span>	TCAGCGGAGGAGAAGAAACTAACCAGG	....((........)).......	Novel	TCAGCGG<span style="background-color:lightgreen">AGGAG</span><span style="background-color:red">AA</span><span style="background-color:lightgreen">GAAAC</span>TAACCAGG	False	False	False	28S_binpos-4230:4260	False	0.43	2.0205128	7.9629316	-6.8546658	-3.628494	28S_binpos-4350:4380	False	0.52	0.066277206	-0.11493034	7.0968065	8.026246	snoDB0466_binpos-112:132	False	0.43	15.472592	-3.59699	8.559829	-0.53602046	FLNA__ENST00000474358.5_binpos-203:232	False	0.39	2.3895297	-1.260824	-2.1006453	3.8596957	18S_binpos-1428:1456	False	0.35	6.4425774	6.8924866	3.9193034	3.8990889
AGGAGGGAAGGAAGGAAGGAGG	miR-483-5p	True	0.28	0.27	Ensemble	miRNA	CPB2-AS1__ENST00000667034.1_binpos-3900:3925;FDXR__ENST00000544854.5_binpos-30:60;MYCBP2__ENST00000695082.1_binpos-540:567;piR_0222_binpos-754:783	lncRNA;piRNA;protein_coding	LOCO	True	False	False	['LC']	<span style="color:green">Baseline, Seq, Seq-Rev, Seq-Seq, Seq-Struct</span>	<span style="color:green">>----✓</span><span style="color:goldenrod">|</span><span style="color:red">-----<</span>	AAGACGGGAGGAAAGAAGGGAG	......................	miRNA	AAGACG<span style="background-color:lightgreen">GGAGG</span><span style="background-color:red">AAA</span><span style="background-color:lightgreen">GAAGG</span>GAG	False	False	False	miR-483-5p	True	0.27	-3.057041	6.2327414	-7.542238	-5.0164275	hypermapper_469	True	0.27	-0.9278605	8.784871	6.718327	9.0242605	miR-483-5p	True	0.27	3.4957795	-6.116755	5.4354434	12.5798645	miR-483-5p	True	0.27	-11.018105	-4.707577	-1.6372153	2.2681606	28S_binpos-3120:3150	True	0.27	6.4962144	7.1460986	3.7307732	3.6353235
AGGAGGGAAGGAAGGAAGGGAGG	miR-483-5p	True	0.28	0.22	Ensemble	miRNA	piR_0021_binpos-51120:51150;piR_0039_binpos-30210:30240	piRNA	LOCO	True	False	False	['LC']	<span style="color:green">Baseline, Seq, Seq-Rev, Seq-Seq, Seq-Struct</span>	<span style="color:green">>---✓-</span><span style="color:goldenrod">|</span><span style="color:red">-----<</span>	AAGACGGGAGGAAAGAAGGGAG	.......................	miRNA	AAGACG<span style="background-color:lightgreen">GGAGG</span><span style="background-color:red">AAAGAAGG</span><span style="background-color:lightgreen">GAG</span>	False	False	False	miR-483-5p	True	0.22	-3.1593494	6.332834	-7.560184	-5.0261836	hypermapper_316	True	0.29	-0.87560564	8.73221	6.5185766	8.958605	hypermapper_469	True	0.22	8.3116865	-4.313368	5.7395444	18.046282	miR-483-5p	True	0.22	-10.851601	-4.9309387	-1.6207584	2.296252	28S_binpos-3120:3150	True	0.22	6.66723	7.107323	3.4831073	3.395741
AGGAGGGAAGGAAGGAGG	miR-483-5p	False	0.28	0.36	Ensemble	miRNA	piR_0222_binpos-754:783	piRNA	HICO-Novel	True	False	False	['LC']	<span style="color:red">Baseline, Seq, Seq-Rev, Seq-Seq, Seq-Struct</span>	<span style="color:green">>-----</span><span style="color:goldenrod">|</span><span style="color:red">✗----<</span>	AAGACGGGAGGAAAGAAGGGAG	..................	Novel	AAGACG<span style="background-color:lightgreen">GGAGG</span><span style="background-color:red">AAA</span><span style="background-color:lightgreen">GAAGG</span>GAG	False	False	True	miR-483-5p	False	0.36	-2.8363626	7.501896	-7.674031	-4.951144	hypermapper_469	False	0.36	-0.9216042	8.758896	6.7135005	9.043064	miR-483-5p	False	0.36	8.126743	14.70078	7.059093	8.801059	miR-483-5p	False	0.36	-11.326948	-4.640517	-1.5786083	2.2886357	45S-inter-5.8S-28S_binpos-480:510	False	0.32	6.3899307	7.167786	3.892278	3.7705042
AGGAGGGAAGGAAGGGAGG	hypermapper_316	True	0.3	0.29	Ensemble	protein_coding		piRNA;protein_coding	LOCO	True	False	False	['LC']	<span style="color:green">Seq-Seq</span>	<span style="color:green">>----✓</span><span style="color:goldenrod">|</span><span style="color:red">-----<</span>	GAGGAGGAGGAGGAGGAGGAGGAG	...................	protein_coding	G<span style="background-color:lightgreen">AGGAGG</span><span style="background-color:red">AGGAGGAG</span><span style="background-color:lightgreen">GAGGA</span>GGAG	False	False	False	miR-483-5p	False	0.32	-3.0471048	7.1970325	-7.705453	-4.9665446	hypermapper_316	True	0.29	-0.8615174	8.718051	6.4971313	8.966539	miR-483-5p	False	0.32	8.133665	14.455373	7.0982537	8.802173	miR-483-5p	False	0.45	-11.322817	-4.6751437	-1.5700927	2.271514	28S_binpos-3120:3150	False	0.42	6.536529	7.1376114	3.7448924	3.609641
AGGAGGGAAGGAGGGAAGGAGG	hypermapper_469	True	0.29	0.26	Ensemble	protein_coding	NUPR1__ENST00000324873.8_binpos-2716:2744;piR_0008_binpos-8372:8400;piR_0084_binpos-2349:2378	piRNA;protein_coding	LOCO	True	False	False	['LC']	<span style="color:green">Seq-Rev, Seq-Struct</span>	<span style="color:green">>----✓</span><span style="color:goldenrod">|</span><span style="color:red">-----<</span>	GAGGAGGAGGAGGAGGAGGAGGA	......................	protein_coding	G<span style="background-color:lightgreen">AGGAGG</span><span style="background-color:red">AG</span><span style="background-color:lightgreen">GAGGAG</span>GAGGAGGA	False	False	False	miR-483-5p	False	0.32	-3.0555067	6.264165	-7.726152	-5.001553	hypermapper_469	False	0.36	-0.9089323	8.789688	6.5905447	9.139869	hypermapper_469	True	0.26	3.5635703	-6.1467113	5.394191	12.5790415	miR-483-5p	True	0.26	-11.030617	-4.7087536	-1.4844965	2.1080592	28S_binpos-3120:3150	False	0.32	6.4342365	7.1827936	3.7435212	3.6522193
AGGAGGGAAGGAGGGAGG	hypermapper_469	True	0.29	0.26	Ensemble	protein_coding	TGIF1__ENST00000405385.7_binpos-156:182	protein_coding	HICO-Novel	True	False	False	['LC']	<span style="color:green">Seq-Struct</span>	<span style="color:green">>----✓</span><span style="color:goldenrod">|</span><span style="color:red">-----<</span>	GAGGAGGAGGAGGAGGAGGAGGA	..................	protein_coding	G<span style="background-color:lightgreen">AGGAGG</span><span style="background-color:red">AG</span><span style="background-color:lightgreen">GAGGAG</span>GAGGAGGA	False	False	True	TXNDC16__ENST00000557374.1_binpos-0:29	False	0.32	-2.7254474	7.662817	-7.9084125	-4.781077	hypermapper_469	False	0.38	-0.8841487	8.753281	6.558565	9.11706	hypermapper_469	True	0.26	8.136943	14.755257	11.375876	3.4306486	TXNDC16__ENST00000557374.1_binpos-0:29	False	0.45	-11.314333	-4.679265	-1.3776273	2.169501	45S-inter-5.8S-28S_binpos-480:510	False	0.42	6.242425	7.185745	3.8814588	3.7409234
AGGAGGGAAGGAGGGAGGGAGG	hypermapper_469	True	0.28	0.26	Ensemble	protein_coding	GAD2__ENST00000376261.8_binpos-4290:4320;SLC13A5__ENST00000574824.5_binpos-1323:1350;SLC48A1__ENST00000552003.1_binpos-754:780;TTL__ENST00000233336.7_binpos-7453:7482;piR_0014_binpos-46280:46300;piR_0021_binpos-50640:50670;piR_0021_binpos-50880:50910;piR_	piRNA;protein_coding	LOCO	True	False	False	['LC']	<span style="color:green">Seq, Seq-Rev, Seq-Struct</span>	<span style="color:green">>----✓</span><span style="color:goldenrod">|</span><span style="color:red">-----<</span>	GAGGAGGAGGAGGAGGAGGAGGA	......................	protein_coding	G<span style="background-color:lightgreen">AGGAGG</span><span style="background-color:red">AG</span><span style="background-color:lightgreen">GAGGAG</span>GAGGAGGA	False	False	False	hypermapper_469	True	0.26	-2.6175075	6.2991304	-7.9636073	-4.8460865	hypermapper_469	False	0.36	-0.8754594	8.797046	6.553887	9.094852	hypermapper_469	True	0.26	3.8367674	-6.1620426	5.334681	12.576504	hypermapper_469	True	0.26	-11.0142	-4.8095937	-1.3826194	2.1192808	28S_binpos-3120:3150	False	0.41	6.347003	7.196938	3.7792916	3.7052627
AGGAGGGACGTGGCGCTCT	FTL__ENST00000331825.11_binpos-325:350	False	0.3	0.52	Ensemble	protein_coding	PTGFRN__ENST00000393203.3_binpos-3045:3074	protein_coding	LOCO	True	False	False	['LC']	<span style="color:red">Baseline, Seq, Seq-Rev, Seq-Seq, Seq-Struct</span>	<span style="color:green">>-----</span><span style="color:goldenrod">|</span><span style="color:red">--✗--<</span>	GACCTCAGATCAGACGTGGCGAC	.((((.(......).))))	Novel	GAC<span style="background-color:lightgreen">CTC</span>AGATCAGACGTGGCGAC	False	False	False	RNU1-1__ENST00000383925.1_binpos-140:164	False	0.35	-2.110114	7.469612	-2.469752	-2.6652803	FTL__ENST00000331825.11_binpos-325:350	False	0.52	-0.8731923	3.641136	8.594388	4.6448765	RNY3_binpos-81:102	False	0.52	1.9304148	8.774284	9.465707	4.350644	FOXI2__ENST00000388920.5_binpos-30:60	False	0.35	-2.6153927	1.1000314	-1.0670238	7.8947434	PHLDA3__ENST00000367311.5_binpos-116:145	False	0.32	5.828595	7.812121	4.1566257	6.2844853
AGGAGGGACGTGGCGCTCTG	FTL__ENST00000331825.11_binpos-325:350	False	0.3	0.57	Ensemble	protein_coding		protein_coding;snoRNA	LOCO	True	False	False	['LC']	<span style="color:red">Baseline, Seq, Seq-Rev, Seq-Seq, Seq-Struct</span>	<span style="color:green">>-----</span><span style="color:goldenrod">|</span><span style="color:red">---✗-<</span>	GAGCTGGCTGGACTCGGAGCG	.((((.(......).)))).	Novel	GAGCTGGCT<span style="background-color:lightgreen">GGAC</span>TCGGAGCG	False	False	False	GSPT1__ENST00000434724.7_binpos-60:80	False	0.36	-1.5713514	7.1173086	-2.4628952	-2.673358	FTL__ENST00000331825.11_binpos-325:350	False	0.57	-0.71558166	3.6594298	8.641946	4.6435194	RNY3_binpos-81:102	False	0.44	2.1348264	8.202067	9.45848	4.364969	FOXI2__ENST00000388920.5_binpos-30:60	False	0.38	-1.3788365	2.4334412	-1.0737988	7.8890667	28S_binpos-4770:4800	False	0.35	5.8434644	7.8554273	4.137201	6.310053
AGGAGGGACGTGGCGCTCTGA	5p-tRF__tRNA-Glu-TTC	False	0.29	0.48	Ensemble	tRNA	CYB5R3__ENST00000402438.6_binpos-90:120;CYB5R3__ENST00000407623.8_binpos-280:308;RPL22__ENST00000465335.1_binpos-240:270;RPL22__ENST00000471204.5_binpos-112:140;snoDB0896_binpos-180:210	protein_coding;snoRNA	LOCO	True	False	False	['LC']	<span style="color:red">Baseline, Seq, Seq-Rev, Seq-Seq, Seq-Struct</span>	<span style="color:green">>-----</span><span style="color:goldenrod">|</span><span style="color:red">--✗--<</span>	GCGGGTGATGCGAACTGGA	.((((.(......).))))..	Novel	GC<span style="background-color:lightgreen">GGG</span>TGATGCGAACTGGA	False	False	False	GSPT1__ENST00000434724.7_binpos-60:80	False	0.4	0.8462241	5.953233	-2.4183345	-2.6525028	18S_binpos-280:308	False	0.4	-1.3527173	3.482927	8.609705	4.6480126	5p-tRF__tRNA-Glu-TTC	False	0.48	16.947104	-2.5559318	9.615817	4.366099	28S_binpos-3600:3630	False	0.42	-1.2917686	2.524976	-1.06617	7.907357	MYH10__ENST00000685736.1_binpos-52:78	False	0.33	5.8410516	7.805315	4.1167336	6.319799
AGGAGGGACGTGGCGCTCTGAG	18S_binpos-280:308	False	0.3	0.53	Ensemble	rRNA	snoDB0896_binpos-180:210	snoRNA	LOCO	True	True	False	['TCGA', 'LC']	<span style="color:red">Baseline, Seq, Seq-Rev, Seq-Seq, Seq-Struct</span>	<span style="color:green">>-----</span><span style="color:goldenrod">|</span><span style="color:red">--✗--<</span>	GCTGGGTCGGTCGGGCTGGGGCGCGAAGCG	.((((.(......).))))...	Novel	GCT<span style="background-color:lightgreen">GGG</span><span style="background-color:red">TCGGTCGGGCTGG</span><span style="background-color:lightgreen">GGCGC</span>GAAGCG	False	False	False	CERT1__ENST00000647127.2_binpos-58:87	False	0.45	-0.30243346	7.060258	-2.4794486	-2.668997	18S_binpos-280:308	False	0.53	-1.394341	3.4977806	8.592521	4.68218	5p-tRF__tRNA-Glu-TTC	False	0.45	15.808864	-5.098736	11.685918	5.6720943	28S_binpos-3600:3630	False	0.42	-1.288425	2.5724425	-1.0665157	7.912188	snoDB0842_binpos-58:78	False	0.36	5.8359365	7.822471	4.1251345	6.312786
AGGAGGGACGTGGCGCTCTGAGA	18S_binpos-280:308	False	0.3	0.52	Ensemble	rRNA	snoDB0896_binpos-180:210	snoRNA	LOCO	True	False	False	['LC']	<span style="color:red">Baseline, Seq, Seq-Rev, Seq-Seq, Seq-Struct</span>	<span style="color:green">>-----</span><span style="color:goldenrod">|</span><span style="color:red">--✗--<</span>	TGTCCGGGAGCGGCTGGAGCG	.((((.(......).))))....	Novel	TGTCCG<span style="background-color:lightgreen">GGAG</span><span style="background-color:red">CGGCT</span><span style="background-color:lightgreen">GGA</span>GCG	False	False	False	GSPT1__ENST00000434724.7_binpos-60:80	False	0.43	3.127876	6.18094	-2.4530497	-2.657924	18S_binpos-280:308	False	0.52	-1.5384827	3.5537963	8.614809	4.6522274	5p-tRF__tRNA-Glu-TTC	False	0.48	15.787755	-4.636606	11.317882	5.9464192	28S_binpos-3600:3630	False	0.39	-1.2436117	2.559383	-1.0470779	7.959651	snoDB0842_binpos-58:78	False	0.39	5.8352294	7.841337	4.121641	6.3171263
AGGAGGGACGTGGCGCTCTGAGT	CERT1__ENST00000647127.2_binpos-58:87	False	0.28	0.48	Ensemble	protein_coding	no_annotation	no_annotation	no_annotation	True	True	False	['TCGA', 'LC']	<span style="color:red">Baseline, Seq, Seq-Rev, Seq-Seq, Seq-Struct</span>	<span style="color:green">>-----</span><span style="color:goldenrod">|</span><span style="color:red">--✗--<</span>	GGGACTGAGGCGCTGGATCTGT	.((((.(......).))))....	Novel	<span style="background-color:lightgreen">GGGAC</span><span style="background-color:red">TGA</span><span style="background-color:lightgreen">GGCGCT</span>GGATCTGT	False	False	False	CERT1__ENST00000647127.2_binpos-58:87	False	0.48	1.6588814	5.9227986	-2.4678707	-2.6567032	28S_binpos-2910:2940	False	0.48	-1.4506639	3.4963326	8.638184	4.6506424	5S_binpos-50:75	False	0.48	15.913167	-4.717548	11.344733	6.022571	28S_binpos-3600:3630	False	0.42	-1.2326676	2.5735912	-1.0623629	7.9298897	5p-tRF__tRNA-Leu-CAG	False	0.39	5.85683	7.844684	4.108878	6.320266
AGGAGGGACGTGGCGCTCTGAT	snoDB0647_binpos-26:52	False	0.3	0.64	Ensemble	snoRNA	CYB5R3__ENST00000402438.6_binpos-90:120;CYB5R3__ENST00000407623.8_binpos-280:308;RPL22__ENST00000465335.1_binpos-240:270;RPL22__ENST00000471204.5_binpos-112:140	protein_coding	LOCO	True	False	False	['LC']	<span style="color:red">Baseline, Seq, Seq-Rev, Seq-Seq, Seq-Struct</span>	<span style="color:green">>-----</span><span style="color:goldenrod">|</span><span style="color:red">----✗<</span>	CCTCAGATCAGACGTGGCGAC	.((((.(......).))))...	Novel	C<span style="background-color:lightgreen">CTC</span>AGATCAGACGTGGCGAC	False	False	False	MYH10__ENST00000685736.1_binpos-52:78	False	0.43	2.320094	3.0859559	-2.4789326	-2.6696	snoDB0647_binpos-26:52	False	0.64	-1.4259614	3.5706675	8.615748	4.620527	MYH10__ENST00000685736.1_binpos-52:78	False	0.36	15.806997	-6.180158	11.712671	5.6710224	5p-tRF__tRNA-Gly-GCC	False	0.42	-1.192457	2.529244	-1.0621976	7.885129	28S_binpos-4770:4800	False	0.36	5.85329	7.840985	4.1144924	6.3264174
AGGAGGGAGAGAGGGAGG	hypermapper_316	False	0.29	0.33	Ensemble	protein_coding		lncRNA;piRNA;protein_coding	LOCO	True	False	False	['LC']	<span style="color:red">Baseline, Seq, Seq-Rev, Seq-Seq, Seq-Struct</span>	<span style="color:green">>-----</span><span style="color:goldenrod">?</span><span style="color:red">-----<</span>	GAGGAGGAGGAGGAGGAGGAGGAG	..................	Novel	G<span style="background-color:lightgreen">AGGAGG</span><span style="background-color:red">AGGAGGA</span><span style="background-color:lightgreen">GGAGG</span>AGGAG	False	False	False	hypermapper_469	False	0.3	-1.2961096	6.010592	-8.381723	-4.5588546	hypermapper_469	False	0.3	-1.4647831	7.5885687	6.6206417	8.912559	hypermapper_316	False	0.33	8.267793	14.83865	6.6924233	8.791876	hypermapper_316	False	0.33	-11.534939	-5.3355327	-0.7868359	2.0704048	45S-18S-head_binpos-2790:2820	False	0.38	6.201371	7.245608	3.943132	3.7292867
AGGAGGGAGGAAGGGAGG	hypermapper_469	True	0.3	0.26	Ensemble	protein_coding	ETS1-AS1__ENST00000525706.1_binpos-0:29	lncRNA	LOCO	True	False	False	['LC']	<span style="color:green">Seq-Seq, Seq-Struct</span>	<span style="color:green">>----✓</span><span style="color:goldenrod">|</span><span style="color:red">-----<</span>	GAGGAGGAGGAGGAGGAGGAGGA	..................	protein_coding	<span style="background-color:lightgreen">GAGGA</span>GGAGGAGGAGGAGGAGGA	False	False	False	TXNDC16__ENST00000557374.1_binpos-0:29	False	0.32	-2.6644468	7.4653497	-7.882941	-4.7513165	hypermapper_469	True	0.26	-1.5601332	8.106037	6.1402354	9.210569	hypermapper_469	True	0.26	8.161717	14.78085	11.38259	3.43084	TXNDC16__ENST00000557374.1_binpos-0:29	False	0.45	-11.316802	-4.6850114	-1.4003437	2.2138348	45S-inter-5.8S-28S_binpos-480:510	False	0.33	6.2166758	7.210793	3.879886	3.7102034
AGGAGGGAGGAGAGGGAGG	hypermapper_469	True	0.28	0.26	Ensemble	protein_coding	DIRC3__ENST00000675581.1_binpos-1000:1025;YY1AP1__ENST00000368339.9_binpos-232:261;YY1AP1__ENST00000368340.9_binpos-145:174;YY1AP1__ENST00000405763.7_binpos-56:84	lncRNA;protein_coding	LOCO	True	False	False	['LC']	<span style="color:green">Baseline, Seq, Seq-Rev, Seq-Seq</span>	<span style="color:green">>----✓</span><span style="color:goldenrod">|</span><span style="color:red">-----<</span>	GAGGAGGAGGAGGAGGAGGAGGA	...................	protein_coding	G<span style="background-color:lightgreen">AGGAG</span><span style="background-color:red">GA</span><span style="background-color:lightgreen">GGAGGAG</span>GAGGAGGA	False	False	False	hypermapper_469	True	0.26	-1.3099965	5.841741	-8.431999	-4.5847015	hypermapper_316	True	0.29	-1.3865304	7.519846	5.999601	8.473152	hypermapper_316	False	0.29	8.295809	14.890614	6.697449	8.725587	hypermapper_469	True	0.26	-11.531966	-5.2473807	-0.76360625	2.0558426	28S_binpos-4080:4110	True	0.26	6.4299283	7.318641	3.875538	3.7413673
AGGAGGGAGGAGGAGGAGG	hypermapper_469	True	0.28	0.17	Ensemble	protein_coding	RAP1A__ENST00000369709.4_binpos-81:108;RAP1A__ENST00000687939.1_binpos-87:116;ZNF710-AS1__ENST00000558334.1_binpos-450:480	lncRNA;protein_coding	LOCO	True	False	False	['LC']	<span style="color:green">Baseline, Seq, Seq-Rev, Seq-Seq, Seq-Struct</span>	<span style="color:green">>---✓-</span><span style="color:goldenrod">|</span><span style="color:red">-----<</span>	GAGGAGGAGGAGGAGGAGGAGGA	...................	protein_coding	G<span style="background-color:lightgreen">AGGAG</span><span style="background-color:red">GA</span><span style="background-color:lightgreen">GGAGGAGGAGGAGG</span>A	False	False	False	hypermapper_469	True	0.17	-1.2906922	5.8559885	-8.395486	-4.604144	hypermapper_316	True	0.21	-1.4171665	7.594868	6.1658564	8.523668	hypermapper_316	True	0.21	8.293562	14.887137	6.7052164	8.707222	hypermapper_469	True	0.17	-11.523573	-5.110279	-0.76562655	2.0590804	28S_binpos-4080:4110	True	0.17	6.4100723	7.206392	3.8472166	3.822452
AGGAGGGAGGAGGAGGAGGAGG	hypermapper_469	True	0.28	0.13	Ensemble	protein_coding	RAP1A__ENST00000687939.1_binpos-87:116	protein_coding	LOCO	True	False	False	['LC']	<span style="color:green">Baseline, Seq, Seq-Rev, Seq-Seq, Seq-Struct</span>	<span style="color:green">>--✓--</span><span style="color:goldenrod">|</span><span style="color:red">-----<</span>	GAGGAGGAGGAGGAGGAGGAGGA	......................	protein_coding	G<span style="background-color:lightgreen">AGGA</span><span style="background-color:red">G</span><span style="background-color:lightgreen">GAGGAGGAGGAGGAGGA</span>	False	False	False	hypermapper_469	True	0.13	-1.1251037	5.5842423	-8.38267	-4.5951195	hypermapper_469	True	0.13	-1.3842516	7.6478195	6.059878	8.792355	hypermapper_469	True	0.13	4.49231	-6.0711074	5.2378235	12.6302805	hypermapper_469	True	0.13	-11.456673	-5.2818294	-0.6172241	1.9613073	45S-18S-head_binpos-2790:2820	True	0.13	6.434301	7.183671	3.7145784	3.7713354
AGGAGGGAGGAGGAGGAGGGAGG	hypermapper_469	True	0.28	0.17	Ensemble	protein_coding	ADGRB3__ENST00000370598.6_binpos-150:180	protein_coding	LOCO	True	False	False	['LC']	<span style="color:green">Baseline, Seq, Seq-Rev, Seq-Seq, Seq-Struct</span>	<span style="color:green">>---✓-</span><span style="color:goldenrod">|</span><span style="color:red">-----<</span>	GAGGAGGAGGAGGAGGAGGAGGA	.......................	protein_coding	G<span style="background-color:lightgreen">AGGAG</span><span style="background-color:red">GA</span><span style="background-color:lightgreen">GGAGGAGGAGGAGG</span>A	False	False	False	hypermapper_469	True	0.17	-1.1420227	5.581076	-8.40425	-4.5939527	hypermapper_316	True	0.21	-1.382527	7.622733	6.0544195	8.506754	hypermapper_469	True	0.17	8.760074	-4.405914	5.7748604	18.322245	hypermapper_469	True	0.17	-11.474118	-5.3726335	-0.6330324	1.9545685	45S-18S-head_binpos-2790:2820	True	0.17	6.482421	7.2928667	3.8113136	3.7373502
AGGAGGGAGGGAAGAGGAGGGAGAAGGAGG	hypermapper_316	True	0.28	0.27	Ensemble	protein_coding	no_annotation	no_annotation	no_annotation	True	False	False	['LC']	<span style="color:green">Seq, Seq-Rev, Seq-Seq, Seq-Struct</span>	<span style="color:green">>----✓</span><span style="color:goldenrod">|</span><span style="color:red">-----<</span>	GAGGAGGAGGAGGAGGAGGAGGAG	..............................	protein_coding	<span style="background-color:lightgreen">GAGGAGG</span>AGGAGGAGGAGGAGGAG	False	False	False	hypermapper_316	True	0.27	-2.2000823	6.1486635	-8.205743	-4.397999	hypermapper_469	True	0.3	-0.886398	8.605511	6.519867	8.818347	hypermapper_316	True	0.27	12.304168	17.120323	2.5952556	-3.7852414	hypermapper_316	True	0.27	-11.070586	-5.5664935	-1.042582	1.6486849	28S_binpos-4230:4260	False	0.4	-0.2697316	7.421557	6.33634	1.9385285
AGGAGGGAGGGAGGAAGGGAGG	hypermapper_469	True	0.3	0.26	Ensemble	protein_coding	FBN1__ENST00000682767.1_binpos-0:29	protein_coding	LOCO	True	False	False	['LC']	<span style="color:green">Seq-Rev, Seq-Seq, Seq-Struct</span>	<span style="color:green">>----✓</span><span style="color:goldenrod">|</span><span style="color:red">-----<</span>	GAGGAGGAGGAGGAGGAGGAGGA	......................	protein_coding	G<span style="background-color:lightgreen">AGGAGG</span><span style="background-color:red">AGG</span><span style="background-color:lightgreen">AGGAGG</span>AGGAGGA	False	False	False	hypermapper_469	False	0.32	-2.4123237	6.0189676	-7.9071817	-4.7644	hypermapper_469	True	0.26	-1.5317543	8.158213	6.1620045	9.223446	hypermapper_469	True	0.26	3.7926657	-6.157543	5.319148	12.586119	hypermapper_469	True	0.26	-11.041748	-4.938584	-1.3480453	2.0717885	28S_binpos-3120:3150	False	0.36	6.433173	7.1548705	3.699533	3.6729343
AGGAGGGAGGGAGGGAAGGAGG	hypermapper_469	True	0.29	0.26	Ensemble	protein_coding	piR_0008_binpos-8372:8400	piRNA	HICO-Novel	True	False	False	['LC']	<span style="color:green">Seq-Rev, Seq-Struct</span>	<span style="color:green">>----✓</span><span style="color:goldenrod">|</span><span style="color:red">-----<</span>	GAGGAGGAGGAGGAGGAGGAGGA	......................	protein_coding	G<span style="background-color:lightgreen">AGGAGG</span><span style="background-color:red">AGGAGGAGGA</span><span style="background-color:lightgreen">GGAGGA</span>	False	False	True	hypermapper_469	False	0.32	-2.3474803	6.126915	-7.914531	-4.74995	hypermapper_469	False	0.36	-0.92244136	8.773516	6.5662236	9.091187	hypermapper_469	True	0.26	3.8329287	-6.1504893	5.315119	12.582527	hypermapper_469	True	0.26	-11.042169	-4.769119	-1.3416333	2.0510979	18S_binpos-420:448	False	0.36	6.42268	7.173038	3.6909893	3.6668105
AGGAGGGAGGGAGGGAGG	hypermapper_316	False	0.28	0.33	Ensemble	protein_coding	FLCN__ENST00000466317.1_binpos-2212:2240;piR_0100_binpos-6480:6510;piR_0263_binpos-5070:5100	piRNA;protein_coding	LOCO	True	False	False	['LC']	<span style="color:red">Baseline, Seq, Seq-Rev, Seq-Seq, Seq-Struct</span>	<span style="color:green">>-----</span><span style="color:goldenrod">?</span><span style="color:red">-----<</span>	GAGGAGGAGGAGGAGGAGGAGGAG	..................	Novel	G<span style="background-color:lightgreen">AGGAGG</span><span style="background-color:red">AGG</span><span style="background-color:lightgreen">AGGAG</span>GAGGAGGAG	False	False	False	hypermapper_469	False	0.3	-1.754504	6.046444	-8.181563	-4.791414	hypermapper_469	False	0.3	-1.4420394	7.589301	6.5756865	8.969853	hypermapper_316	False	0.3	8.276029	14.8546915	11.295562	3.4590638	hypermapper_316	False	0.33	-11.555252	-4.919731	-0.7952353	2.1534822	45S-18S-head_binpos-2790:2820	False	0.33	6.1981454	7.200818	3.905651	3.732545
AGGAGGGCCGCTGCGGTGAGC	28S_binpos-2280:2310	True	0.3	0.09	Ensemble	rRNA	28S_binpos-2280:2310	rRNA	HICO-Familiar	True	False	False	['LC']	<span style="color:green">Seq, Seq-Rev, Seq-Seq, Seq-Struct</span>	<span style="color:green">>-✓---</span><span style="color:goldenrod">|</span><span style="color:red">-----<</span>	GTAGGAGGGCCGCTGCGGTGAGC	......((((...))))....	rRNA	GT<span style="background-color:lightgreen">AGGAGGGCCGCTGCGGTGAGC</span>	False	False	True	28S_binpos-2280:2310	True	0.1	-4.161085	5.7967815	2.465822	1.3236039	28S_binpos-2280:2310	True	0.09	-2.4878862	2.8340328	14.605438	3.4772437	28S_binpos-2280:2310	True	0.1	17.528297	-2.201801	6.8125577	2.4613864	28S_binpos-2280:2310	True	0.1	-4.813179	-0.8090106	-7.306101	-3.1369972	RPL36AL__ENST00000298289.7_binpos-26:52	False	0.28	5.819614	8.518841	4.436959	6.0180993
AGGAGGGCCGCTGCGGTGAGCC	28S_binpos-2280:2310	True	0.3	0.04	Ensemble	rRNA	28S_binpos-2280:2310	rRNA	HICO-Familiar	True	False	False	['LC']	<span style="color:green">Baseline, Seq, Seq-Rev, Seq-Seq, Seq-Struct</span>	<span style="color:green">>✓----</span><span style="color:goldenrod">|</span><span style="color:red">-----<</span>	AGGAGGGCCGCTGCGGTGAGCCT	.....((((((....))).)))	rRNA	<span style="background-color:lightgreen">AGGAGGGCCGCTGCGGTGAGCC</span>T	False	False	True	28S_binpos-2280:2310	True	0.14	-4.224083	5.080411	2.4796262	1.3254503	28S_binpos-2280:2310	True	0.04	-3.3897524	3.255623	14.591965	3.485273	28S_binpos-2280:2310	True	0.09	4.2160807	-12.616564	1.7897457	2.443772	28S_binpos-2280:2310	True	0.14	-4.8469925	-1.5518816	-7.3073792	-3.1424844	RPL36AL__ENST00000298289.7_binpos-26:52	True	0.24	5.8018513	8.607628	4.4284096	6.0186634
AGGAGGGGAGAGGAGAAGGAGG	hypermapper_316	True	0.28	0.21	Ensemble	protein_coding	PHF21A__ENST00000323180.10_binpos-0:29	protein_coding	LOCO	True	False	False	['LC']	<span style="color:green">Baseline, Seq, Seq-Rev, Seq-Seq, Seq-Struct</span>	<span style="color:green">>---✓-</span><span style="color:goldenrod">|</span><span style="color:red">-----<</span>	GAGGAGGAGGAGGAGGAGGAGGAG	......................	protein_coding	<span style="background-color:lightgreen">GAGGAG</span>GAGGAGGAGGAGGAGGAG	False	False	False	hypermapper_316	True	0.21	-1.7466209	5.8557553	-8.126097	-4.390723	hypermapper_469	True	0.22	-0.83131534	8.777308	6.3977795	8.735369	hypermapper_469	True	0.22	4.0097947	-6.202889	5.198905	12.612311	hypermapper_469	True	0.22	-10.970224	-4.913452	-1.1864636	2.0448813	45S-18S-head_binpos-2790:2820	True	0.22	6.444896	7.23157	3.7275248	3.7165272
AGGAGGGGAGGAGGAGGAGG	hypermapper_469	True	0.28	0.13	Ensemble	protein_coding	TBC1D5__ENST00000471679.1_binpos-203:232	protein_coding	HICO-Novel	True	False	False	['LC']	<span style="color:green">Seq, Seq-Rev, Seq-Seq, Seq-Struct</span>	<span style="color:green">>--✓--</span><span style="color:goldenrod">|</span><span style="color:red">-----<</span>	GAGGAGGAGGAGGAGGAGGAGGA	....................	protein_coding	G<span style="background-color:lightgreen">AGGAGG</span><span style="background-color:red">A</span><span style="background-color:lightgreen">GGAGGAGGAGGAGG</span>A	False	False	True	hypermapper_469	True	0.13	-1.308565	5.6653013	-8.371934	-4.6464286	hypermapper_469	True	0.13	-1.4003417	7.6223383	6.050722	8.755317	hypermapper_316	True	0.17	9.316294	13.934715	6.77512	8.617627	hypermapper_469	True	0.13	-11.486714	-5.103705	-0.6821302	2.0483	45S-18S-head_binpos-2790:2820	False	0.3	6.8286586	7.6021833	3.6772957	2.9023173
AGGAGGGGAGGAGGAGGAGGAGG	hypermapper_316	True	0.28	0.12	Ensemble	protein_coding	PHF21A__ENST00000323180.10_binpos-0:29	protein_coding	LOCO	True	False	False	['LC']	<span style="color:green">Seq, Seq-Rev, Seq-Seq, Seq-Struct</span>	<span style="color:green">>--✓--</span><span style="color:goldenrod">|</span><span style="color:red">-----<</span>	GAGGAGGAGGAGGAGGAGGAGGAG	.......................	protein_coding	G<span style="background-color:lightgreen">AGGAG</span><span style="background-color:red">G</span><span style="background-color:lightgreen">AGGAGGAGGAGGAGGAG</span>	False	False	False	hypermapper_316	True	0.12	-1.1832273	5.568499	-8.369191	-4.5978937	hypermapper_316	True	0.12	-1.3856195	7.656619	6.045573	8.507225	hypermapper_469	True	0.17	8.77255	-4.399622	5.7691226	18.312586	hypermapper_469	True	0.17	-11.45209	-5.319988	-0.62808895	1.9602793	45S-18S-head_binpos-2790:2820	False	0.3	7.03733	7.638695	3.5732799	2.8420582
AGGAGGGGAGGAGGGAGG	hypermapper_469	True	0.28	0.22	Ensemble	protein_coding	NT5C3B__ENST00000393910.5_binpos-0:30	protein_coding	LOCO	True	False	False	['LC']	<span style="color:green">Seq, Seq-Rev, Seq-Seq, Seq-Struct</span>	<span style="color:green">>---✓-</span><span style="color:goldenrod">|</span><span style="color:red">-----<</span>	GAGGAGGAGGAGGAGGAGGAGGA	..................	protein_coding	G<span style="background-color:lightgreen">AGGAGG</span><span style="background-color:red">A</span><span style="background-color:lightgreen">GGAGGAGG</span>AGGAGGA	False	False	False	hypermapper_469	True	0.22	-1.7553719	6.04111	-8.1590605	-4.7741623	hypermapper_469	True	0.22	-1.4126972	7.5437703	6.0376697	8.811721	hypermapper_316	True	0.22	8.273081	14.851716	11.288962	3.4580698	hypermapper_316	True	0.25	-11.542858	-4.9157166	-0.80458826	2.1564362	45S-18S-head_binpos-2790:2820	False	0.32	6.1936574	7.256526	4.003921	3.665788
AGGAGGGGAGGGAGGGAGG	hypermapper_469	True	0.28	0.26	Ensemble	protein_coding		piRNA;protein_coding	LOCO	True	False	False	['LC']	<span style="color:green">Baseline, Seq, Seq-Rev, Seq-Struct</span>	<span style="color:green">>----✓</span><span style="color:goldenrod">|</span><span style="color:red">-----<</span>	GAGGAGGAGGAGGAGGAGGAGGA	...................	protein_coding	G<span style="background-color:lightgreen">AGGAGG</span><span style="background-color:red">A</span><span style="background-color:lightgreen">GGAGG</span>AGGAGGAGGA	False	False	False	hypermapper_469	True	0.26	-1.635759	5.7288175	-8.193472	-4.7861667	hypermapper_469	False	0.36	-1.3870239	7.531471	5.999871	8.383536	hypermapper_316	True	0.26	8.304287	14.90604	11.272004	3.4619205	28S_binpos-4080:4110	True	0.26	-11.54211	-4.9242263	-0.79018784	2.1994894	28S_binpos-3120:3150	True	0.26	6.4350686	7.2974296	3.910266	3.5656753
AGGAGGGGGAGGAGGAGGAGG	hypermapper_469	True	0.28	0.13	Ensemble	protein_coding	CRYAB__ENST00000527899.6_binpos-120:150	protein_coding	HICO-Novel	True	False	False	['LC']	<span style="color:green">Seq, Seq-Rev, Seq-Seq, Seq-Struct</span>	<span style="color:green">>--✓--</span><span style="color:goldenrod">|</span><span style="color:red">-----<</span>	GAGGAGGAGGAGGAGGAGGAGGA	.....................	protein_coding	G<span style="background-color:lightgreen">AGGAGG</span><span style="background-color:red">A</span><span style="background-color:lightgreen">GGAGGAGGAGGAGG</span>A	False	False	True	hypermapper_469	True	0.13	-1.4225638	5.5009685	-8.351772	-4.687543	hypermapper_316	True	0.17	-1.3962485	7.6275826	6.081267	8.47944	hypermapper_316	True	0.17	8.71807	-7.0008426	11.30761	3.46646	hypermapper_469	True	0.13	-11.442752	-5.0620437	-0.66524506	2.0123832	45S-18S-head_binpos-2790:2820	False	0.32	6.4518585	7.555146	3.7133658	3.1496735
AGGAGGGGTGAACCGGCCC	snoDB0175_binpos-56:76	False	0.3	0.5	Ensemble	snoRNA	RN7SL1__ENST00000618786.1_binpos-180:210;RN7SL2__ENST00000490232.3_binpos-180:210;RN7SL3__ENST00000610674.1_binpos-180:210	miscRNA	LOCO	True	False	False	['LC']	<span style="color:red">Baseline, Seq, Seq-Rev, Seq-Seq, Seq-Struct</span>	<span style="color:green">>-----</span><span style="color:goldenrod">|</span><span style="color:red">--✗--<</span>	AGAACTGGTGCGGACCAGGGGAATCCGA	.....((((......))))	Novel	A<span style="background-color:lightgreen">GAAC</span>TGGTGCGGACCAGGGGAATCCGA	False	False	False	RNU2-1__ENST00000618664.1_binpos-168:191	False	0.42	-3.3172493	12.093307	-6.669904	-4.697043	snoDB0175_binpos-56:76	False	0.5	-2.8826358	3.6529012	11.863828	-1.7240052	NR5A1__ENST00000373588.9_binpos-812:841	False	0.47	1.3499079	8.4672365	5.9270043	4.378184	FLNA__ENST00000474358.5_binpos-203:232	False	0.37	-4.6309958	-0.6795709	-1.912135	3.8150284	28S_binpos-750:780	False	0.35	5.848118	7.0989203	4.686507	6.0960107
AGGAGGGGTGAACCGGCCCAGG	28S_binpos-3960:3990	False	0.3	0.5	Ensemble	rRNA	RN7SL1__ENST00000618786.1_binpos-180:210;RN7SL2__ENST00000490232.3_binpos-180:210;RN7SL3__ENST00000610674.1_binpos-180:210	miscRNA	LOCO	True	False	False	['LC']	<span style="color:red">Baseline, Seq, Seq-Rev, Seq-Seq, Seq-Struct</span>	<span style="color:green">>-----</span><span style="color:goldenrod">|</span><span style="color:red">--✗--<</span>	TGCGGAGGCCGAGGACAGGACGTGGGCT	.....((((......))))...	Novel	TGC<span style="background-color:lightgreen">GGAGG</span><span style="background-color:red">CCGAGGACAGGA</span><span style="background-color:lightgreen">CGTG</span>GGCT	False	False	False	RNU2-1__ENST00000618664.1_binpos-168:191	False	0.48	-2.918017	6.7221513	-6.663926	-4.706237	28S_binpos-3960:3990	False	0.5	-2.96989	2.755488	11.865778	-1.723669	28S_binpos-4080:4110	False	0.43	16.152391	-6.2041707	5.777049	4.6024876	5p-tRF__tRNA-Leu-CAG	False	0.41	-4.409101	-0.43310767	-1.8377926	3.8324304	28S_binpos-420:450	False	0.41	5.787647	7.0868692	4.6037273	6.183513
AGGAGGGGTGAACCGGCCCAGGT	RNU2-1__ENST00000618664.1_binpos-168:191	False	0.28	0.52	Ensemble	snRNA	RN7SL1__ENST00000618786.1_binpos-180:210;RN7SL2__ENST00000490232.3_binpos-180:210;RN7SL3__ENST00000610674.1_binpos-180:210	miscRNA	LOCO	True	False	False	['LC']	<span style="color:red">Baseline, Seq, Seq-Rev, Seq-Seq, Seq-Struct</span>	<span style="color:green">>-----</span><span style="color:goldenrod">|</span><span style="color:red">---✗-<</span>	CCAGGAACGGTGCACCCC	.....((((......))))....	Novel	<span style="background-color:lightgreen">CCAGG</span>AACGGTGCACCCC	False	False	False	RNU2-1__ENST00000618664.1_binpos-168:191	False	0.52	-3.1296003	6.436229	-6.6574063	-4.7145143	28S_binpos-3960:3990	False	0.5	-3.1271112	2.8963463	11.862034	-1.7273496	28S_binpos-4080:4110	False	0.43	16.544296	-4.4326363	5.8618374	4.533629	28S_binpos-4170:4200	False	0.35	-4.4037123	-0.43523255	-1.8455333	3.834007	18S_binpos-392:420	False	0.39	5.860221	7.0804605	4.6401815	6.1395364
AGGAGGGTCTGACTGTCACT	ATP6V1A__ENST00000462855.1_binpos-30:60	False	0.3	0.45	Ensemble	protein_coding		lncRNA;piRNA;protein_coding	LOCO	True	False	False	['LC']	<span style="color:red">Baseline, Seq, Seq-Rev, Seq-Seq, Seq-Struct</span>	<span style="color:green">>-----</span><span style="color:goldenrod">|</span><span style="color:red">-✗---<</span>	AGTGAGTGTTGAGACTCTGGGTCTGAGTG	..((.(((...))).))...	Novel	AGTGAG<span style="background-color:lightgreen">TGT</span>TGAGACTCTGGGTCTGAGTG	False	False	False	SNHG3__ENST00000437681.1_binpos-1026:1053	False	0.4	-0.7667657	0.82674533	-0.6846366	-3.0142024	ATP6V1A__ENST00000462855.1_binpos-30:60	False	0.45	0.23252666	1.2713223	8.032314	4.2331357	ATP6V1A__ENST00000462855.1_binpos-30:60	False	0.45	3.884489	6.97965	9.285693	1.6263822	misc-tRF__tRNA-Gln-CTG	False	0.39	1.2743623	1.5982358	1.6808157	5.872016	snoDB0619_binpos-27:54	False	0.35	5.4034944	7.2509403	4.6762867	6.303562
AGGAGGGTCTGACTGTCACTT	NOP56__ENST00000462630.5_binpos-27:54	False	0.3	0.46	Ensemble	protein_coding		piRNA;protein_coding	LOCO	True	False	False	['LC']	<span style="color:red">Baseline, Seq, Seq-Rev, Seq-Seq, Seq-Struct</span>	<span style="color:green">>-----</span><span style="color:goldenrod">|</span><span style="color:red">-✗---<</span>	TTGAGACTCTGGGTCTGAGTGAAGCT	..((.(((...))).))....	Novel	TTGAG<span style="background-color:lightgreen">ACT</span>CTGGGTCTGAGTGAAGCT	False	False	False	3p-CCA-tRF__MT-TP	False	0.33	-1.1302663	0.5983603	-0.68534786	-3.0303876	NOP56__ENST00000462630.5_binpos-27:54	False	0.46	0.026663706	1.1747897	8.076195	4.1718616	H3C1__ENST00000613854.2_binpos-450:480	False	0.4	15.737994	-0.9599211	9.351164	1.527027	CLDN4__ENST00000340958.4_binpos-27:54	False	0.33	5.116175	-2.9834008	1.7012864	5.8977265	snoDB0619_binpos-27:54	False	0.33	5.3684883	7.2639546	4.676682	6.2838683
AGGAGGGTCTGACTGTCACTTG	3p-CCA-tRF__MT-TP	False	0.28	0.45	Ensemble	tRNA	PHGDH__ENST00000641847.1_binpos-464:493	protein_coding	LOCO	True	False	False	['LC']	<span style="color:red">Baseline, Seq, Seq-Rev, Seq-Seq, Seq-Struct</span>	<span style="color:green">>-----</span><span style="color:goldenrod">|</span><span style="color:red">--✗--<</span>	GAGACTCTGGGTCTGAGTG	..((.(((...))).)).....	Novel	GAG<span style="background-color:lightgreen">ACT</span>CTGGGTCTGAGTG	False	False	False	3p-CCA-tRF__MT-TP	False	0.45	-1.165586	0.29049024	-0.6553839	-3.0489435	H3C1__ENST00000613854.2_binpos-450:480	False	0.41	-0.12737866	1.1948593	8.037707	4.176856	H3C1__ENST00000613854.2_binpos-450:480	False	0.45	13.463506	-6.297298	10.08906	1.1876904	misc-tRF__tRNA-Gln-CTG	False	0.29	4.9645596	-2.967215	1.7025151	5.9223285	snoDB0882_binpos-0:26	False	0.36	5.345648	7.2925587	4.7025843	6.2730694
AGGAGGGTCTTTGAAGTCAGCA	snoDB0475_binpos-30:60	False	0.3	0.55	Ensemble	snoRNA	ZNF641__ENST00000301042.7_binpos-2494:2523	protein_coding	LOCO	True	False	False	['LC']	<span style="color:red">Baseline, Seq, Seq-Rev, Seq-Seq, Seq-Struct</span>	<span style="color:green">>-----</span><span style="color:goldenrod">|</span><span style="color:red">---✗-<</span>	AAAGTCGGAGGTTCGAAGA	......................	Novel	A<span style="background-color:lightgreen">AAGTC</span>GGAGGTTCGAAGA	False	False	False	EIF4A1__ENST00000584901.5_binpos-756:783	False	0.36	1.8613404	2.2606	-2.4545999	-0.59299815	snoDB0475_binpos-30:60	False	0.55	2.464671	0.5239793	9.401627	2.9421558	5p-tRF__tRNA-Ile-AAT	False	0.54	2.9952388	-5.177328	5.2548704	12.565333	28S_binpos-2400:2430	False	0.42	1.2692646	2.2640922	8.6874485	7.0469203	EIF4A1__ENST00000584901.5_binpos-756:783	False	0.36	5.2342587	6.910131	4.675693	6.238703
AGGAGGTCTCTGTACCATGGCT	ATP6V1A__ENST00000462855.1_binpos-30:60	False	0.28	0.55	Ensemble	protein_coding	H3-3A__ENST00000653960.1_binpos-84:112	protein_coding	HICO-Novel	True	False	False	['LC']	<span style="color:red">Baseline, Seq, Seq-Rev, Seq-Seq, Seq-Struct</span>	<span style="color:green">>-----</span><span style="color:goldenrod">|</span><span style="color:red">---✗-<</span>	CCGTGGTGACAGCCTCTGG	....(((......)))......	Novel	CCGT<span style="background-color:lightgreen">GGT</span><span style="background-color:red">GACAGC</span><span style="background-color:lightgreen">CTCTG</span>G	False	False	True	ATP6V1A__ENST00000462855.1_binpos-30:60	False	0.55	-0.863347	-1.4889829	-0.80522436	-2.8746035	misc-tRF__tRNA-Gly-GCC	False	0.54	2.0542455	-1.920779	3.0227509	4.3083034	ATP6V1A__ENST00000462855.1_binpos-30:60	False	0.36	13.9618025	-6.3540554	6.999063	0.7654401	misc-tRF__tRNA-Gln-CTG	False	0.41	3.097168	-0.46372637	0.45978406	5.05223	5p-tRF__tRNA-Leu-CAG	False	0.36	9.845672	6.8030963	9.801472	5.779492
AGGAGGTCTGACTTGCTGAGG	snoDB0842_binpos-58:78	True	0.3	0.05	Ensemble	snoRNA	snoDB0842_binpos-58:78	snoRNA	HICO-Familiar	True	False	False	['LC']	<span style="color:green">Baseline, Seq, Seq-Rev, Seq-Seq, Seq-Struct</span>	<span style="color:green">>✓----</span><span style="color:goldenrod">|</span><span style="color:red">-----<</span>	AGGAGGTCTGACTTGCTGAGGC	((.((((...)))).))....	snoRNA	<span style="background-color:lightgreen">AGGAGGTCTGACTTGCTGAGG</span>C	False	False	True	snoDB0842_binpos-58:78	True	0.14	3.0291066	4.2304587	-8.801815	1.1223569	snoDB0842_binpos-58:78	True	0.05	-0.593701	2.2893858	4.4452586	7.7102013	snoDB0842_binpos-58:78	True	0.14	16.47878	-1.3053179	9.905869	3.8808107	snoDB0842_binpos-58:78	True	0.14	-0.33318645	5.6380157	-10.500608	-3.433903	snoDB0842_binpos-58:78	True	0.0	5.0814567	11.422956	9.718451	4.1778755
AGGAGGTGATGAACTGTCTGAGCCTGACC	snoDB0882_binpos-0:26	True	0.28	0.03	Ensemble	snoRNA	snoDB0882_binpos-0:26	snoRNA	LOCO	True	False	False	['LC']	<span style="color:green">Baseline, Seq, Seq-Rev, Seq-Seq, Seq-Struct</span>	<span style="color:green">>✓----</span><span style="color:goldenrod">|</span><span style="color:red">-----<</span>	GGAGGTGATGAACTGTCTGAGCCTGACC	...((((...((....))...))))....	snoRNA	<span style="background-color:lightgreen">GGAGGTGATGAACTGTCTGAGCCTGACC</span>	False	False	False	snoDB0882_binpos-0:26	True	0.03	5.119721	3.6419415	-4.3133945	0.96792907	snoDB0882_binpos-0:26	True	0.03	1.4442064	-2.9173148	-1.2334781	7.4413877	snoDB0882_binpos-0:26	True	0.03	11.28812	6.4887953	3.2695427	4.1593027	snoDB0882_binpos-0:26	True	0.03	-0.20264581	5.5337186	-3.1908102	12.707412	3p-CCA-tRF__tRNA-Trp-CCA	True	0.03	8.468306	6.3982415	1.8246268	3.4659007
AGGAGGTGGAGGAGGAGGAGG	hypermapper_469	True	0.28	0.13	Ensemble	protein_coding		protein_coding	LOCO	True	False	False	['LC']	<span style="color:green">Baseline, Seq, Seq-Rev, Seq-Seq, Seq-Struct</span>	<span style="color:green">>--✓--</span><span style="color:goldenrod">|</span><span style="color:red">-----<</span>	GAGGAGGAGGAGGAGGAGGAGGA	.....................	protein_coding	G<span style="background-color:lightgreen">AGGAGG</span><span style="background-color:red">A</span><span style="background-color:lightgreen">GGAGGAGGAGGAGG</span>A	False	False	False	hypermapper_469	True	0.13	-1.3470492	5.4610815	-8.134774	-4.5952153	hypermapper_316	True	0.17	-2.0416727	7.572	6.1342406	8.455612	hypermapper_316	True	0.17	8.717498	-6.9790635	11.20308	3.544818	hypermapper_469	True	0.13	-6.302228	-0.05937011	-0.8027968	2.2524958	45S-18S-head_binpos-2790:2820	True	0.27	6.4212265	7.5479474	3.6737509	3.1286802
AGGAGTCGGGGTCTTCCC	DHX15__ENST00000513092.1_binpos-30:60	False	0.28	0.44	Ensemble	protein_coding	MCL1__ENST00000676522.1_binpos-0:30	protein_coding	HICO-Novel	True	False	False	['LC']	<span style="color:red">Seq, Seq-Rev, Seq-Seq, Seq-Struct</span>	<span style="color:green">>-----</span><span style="color:goldenrod">|</span><span style="color:red">-✗---<</span>	CGGGAGGGGTGGGGGTCCTCCAGAG	.......(((.....)))	Novel	CG<span style="background-color:lightgreen">GGAG</span><span style="background-color:red">GGGTG</span><span style="background-color:lightgreen">GGGGTC</span>CTCCAGAG	False	False	True	DHX15__ENST00000513092.1_binpos-30:60	False	0.44	2.001922	11.603651	3.2328265	-10.612035	18S_binpos-112:140	False	0.43	-2.8880455	5.476121	10.125282	13.567545	misc-tRF__tRNA-Gly-GCC	False	0.41	1.1278974	8.165271	7.931416	4.5200515	28S_binpos-2520:2550	False	0.44	-3.4586787	-4.623802	-3.8149996	-0.4332275	45S-18S-head_binpos-2790:2820	True	0.22	5.3619623	8.161976	8.766282	1.5263222
AGGAGTCTAACACGTGCG	28S_binpos-1320:1350	True	0.29	0.0	Ensemble	rRNA	28S_binpos-1320:1350	rRNA	HICO-Familiar	True	False	False	['LC']	<span style="color:green">Baseline, Seq, Seq-Rev, Seq-Seq, Seq-Struct</span>	<span style="color:green">>✓----</span><span style="color:goldenrod">|</span><span style="color:red">-----<</span>	AGGAGTCTAACACGTGCG	..................	rRNA	<span style="background-color:lightgreen">AGGAGTCTAACACGTGCG</span>	False	False	True	28S_binpos-1320:1350	True	0.05	-1.9740857	10.5331955	4.844235	1.558202	28S_binpos-1320:1350	True	0.05	-2.4828126	1.6974493	11.801789	-2.0964422	28S_binpos-1320:1350	True	0.0	7.255686	12.697005	7.702132	10.434849	28S_binpos-1320:1350	True	0.05	-2.6712918	-0.116185844	11.244777	-0.42033833	28S_binpos-1320:1350	True	0.0	2.3630385	3.775491	10.295975	4.856533
AGGAGTCTAACACGTGCGC	28S_binpos-1320:1350	True	0.28	0.0	Ensemble	rRNA	28S_binpos-1320:1350	rRNA	HICO-Familiar	False	True	False	['TCGA']	<span style="color:green">Baseline, Seq, Seq-Rev, Seq-Seq, Seq-Struct</span>	<span style="color:green">>✓----</span><span style="color:goldenrod">|</span><span style="color:red">-----<</span>	AGGAGTCTAACACGTGCGC	...................	rRNA	<span style="background-color:lightgreen">AGGAGTCTAACACGTGCGC</span>	False	False	True	28S_binpos-1320:1350	True	0.0	-2.1751852	10.558391	4.8489027	1.5185887	28S_binpos-1320:1350	True	0.0	-2.5545385	1.6557436	11.813403	-2.0897405	28S_binpos-1320:1350	True	0.0	7.3283525	12.692737	7.7023215	10.446995	28S_binpos-1320:1350	True	0.0	-2.8860939	-0.109771	11.262192	-0.4202698	28S_binpos-1320:1350	True	0.0	2.3735402	3.7716093	10.305936	4.8598514
AGGAGTCTAACACGTGCGCG	28S_binpos-1320:1350	True	0.28	0.0	Ensemble	rRNA	28S_binpos-1320:1350	rRNA	HICO-Familiar	True	True	False	['TCGA', 'LC']	<span style="color:green">Baseline, Seq, Seq-Rev, Seq-Seq, Seq-Struct</span>	<span style="color:green">>✓----</span><span style="color:goldenrod">|</span><span style="color:red">-----<</span>	AGGAGTCTAACACGTGCGCG	....................	rRNA	<span style="background-color:lightgreen">AGGAGTCTAACACGTGCGCG</span>	False	False	True	28S_binpos-1320:1350	True	0.0	-1.7533535	9.743248	4.836018	1.5494641	28S_binpos-1320:1350	True	0.0	-2.556722	1.6035795	11.805925	-2.0752983	28S_binpos-1320:1350	True	0.0	7.386782	12.663466	7.6987963	10.442832	28S_binpos-1320:1350	True	0.0	-3.0067835	-0.090791	11.27313	-0.41859555	28S_binpos-1320:1350	True	0.0	2.3336706	3.7645276	10.308945	4.8693895
AGGAGTCTAACACGTGCGCGA	28S_binpos-1320:1350	True	0.28	0.0	Ensemble	rRNA	28S_binpos-1320:1350	rRNA	HICO-Familiar	True	False	False	['LC']	<span style="color:green">Baseline, Seq, Seq-Rev, Seq-Seq, Seq-Struct</span>	<span style="color:green">>✓----</span><span style="color:goldenrod">|</span><span style="color:red">-----<</span>	AGGAGTCTAACACGTGCGCGA	.....................	rRNA	<span style="background-color:lightgreen">AGGAGTCTAACACGTGCGCGA</span>	False	False	True	28S_binpos-1320:1350	True	0.0	-1.5776336	9.635155	4.8374343	1.5506451	28S_binpos-1320:1350	True	0.05	-2.673578	1.6365113	11.8050165	-2.0741425	28S_binpos-1320:1350	True	0.05	7.655605	-5.5720334	7.700698	10.4337845	28S_binpos-1320:1350	True	0.05	-3.0846736	-0.11266999	11.300983	-0.41505924	28S_binpos-1320:1350	True	0.05	2.3273413	3.7765691	10.300218	4.8687563
AGGAGTCTAACACGTGCGCGAG	28S_binpos-1320:1350	True	0.28	0.04	Ensemble	rRNA	28S_binpos-1320:1350	rRNA	HICO-Familiar	True	False	False	['LC']	<span style="color:green">Baseline, Seq, Seq-Rev, Seq-Seq, Seq-Struct</span>	<span style="color:green">>✓----</span><span style="color:goldenrod">|</span><span style="color:red">-----<</span>	AAGGAGTCTAACACGTGCGCGAG	......................	rRNA	A<span style="background-color:lightgreen">AGGAGTCTAACACGTGCGCGAG</span>	False	False	True	28S_binpos-1320:1350	True	0.04	-1.5745592	9.716468	4.840154	1.561272	28S_binpos-1320:1350	True	0.09	-2.6615856	1.6210786	11.78452	-2.0430586	28S_binpos-1320:1350	True	0.04	3.8802648	-5.275959	4.962234	13.094865	28S_binpos-1320:1350	True	0.04	-3.0102568	-0.104857676	11.312651	-0.41749796	28S_binpos-1320:1350	True	0.09	2.348943	3.7764041	10.299992	4.8538594
AGGAGTGCAGCCCAGCTGAGG	28S_binpos-1530:1560	True	0.3	0.29	Ensemble	rRNA	mir-4690	miRNA	LOCO	True	False	False	['LC']	<span style="color:green">Seq-Seq</span>	<span style="color:green">>----✓</span><span style="color:goldenrod">|</span><span style="color:red">-----<</span>	AGGAGTGGAGCCTGCGGC	.......((((...))))...	rRNA	<span style="background-color:lightgreen">AGGAGTG</span><span style="background-color:red">G</span><span style="background-color:lightgreen">AGCC</span>TGCGGC	False	False	False	POR__ENST00000421059.1_binpos-0:29	False	0.33	-3.8653998	4.6487455	0.09706382	-1.3492662	28S_binpos-1530:1560	True	0.29	1.2173028	2.8514533	7.4848127	6.9673157	miR-766-3p	False	0.5	16.094105	-1.7784338	6.0200224	1.0633699	28S_binpos-2310:2340	False	0.33	0.29624665	1.4008801	-0.17050192	5.0211625	18S_binpos-1204:1232	False	0.29	0.063863136	8.952344	8.540231	3.8906217
AGGAGTGCTTGTGGAGAT	snoDB0487_binpos-54:75	False	0.28	0.53	Ensemble	snoRNA	TXNIP__ENST00000582401.6_binpos-30:60	protein_coding	HICO-Novel	True	False	False	['LC']	<span style="color:red">Baseline, Seq, Seq-Rev, Seq-Seq, Seq-Struct</span>	<span style="color:green">>-----</span><span style="color:goldenrod">|</span><span style="color:red">---✗-<</span>	ATGTTAGAGTTCTGATGGC	..................	Novel	A<span style="background-color:lightgreen">TGT</span>TAGAGTTCTGATGGC	False	False	True	snoDB0487_binpos-54:75	False	0.53	-0.46349198	6.6833878	-7.770039	6.527072	miR-383-5p	False	0.41	0.22739641	-2.2372432	3.120925	-3.7868419	hypermapper_2048	False	0.5	7.6553106	12.543991	6.7697463	9.326785	RPS13__ENST00000531908.5_binpos-210:240	False	0.5	-8.383571	1.554827	-2.7125652	14.280141	28S_binpos-2670:2700	False	0.32	5.26924	6.172941	4.378397	5.996967
AGGAGTGGAGCCTGCGGC	18S_binpos-1204:1232	True	0.28	0.0	Ensemble	rRNA	18S_binpos-1204:1232	rRNA	HICO-Familiar	True	True	False	['TCGA', 'LC']	<span style="color:green">Baseline, Seq, Seq-Rev, Seq-Seq, Seq-Struct</span>	<span style="color:green">>✓----</span><span style="color:goldenrod">|</span><span style="color:red">-----<</span>	AGGAGTGGAGCCTGCGGC	.........(((...)))	rRNA	<span style="background-color:lightgreen">AGGAGTGGAGCCTGCGGC</span>	False	False	True	18S_binpos-1204:1232	True	0.0	-3.4953728	10.483218	2.733779	1.1898628	18S_binpos-1204:1232	True	0.0	-2.5368943	5.0441513	8.44299	6.8189616	18S_binpos-1204:1232	True	0.0	1.4233748	8.318149	10.705456	8.960736	18S_binpos-1204:1232	True	0.0	-5.638551	-1.385623	-2.090831	4.630176	18S_binpos-1204:1232	True	0.0	5.7816157	7.2391367	5.941598	5.016254
AGGAGTGGAGCCTGCGGCT	18S_binpos-1204:1232	True	0.28	0.0	Ensemble	rRNA	18S_binpos-1204:1232	rRNA	HICO-Familiar	True	True	False	['TCGA', 'LC']	<span style="color:green">Baseline, Seq, Seq-Rev, Seq-Seq, Seq-Struct</span>	<span style="color:green">>✓----</span><span style="color:goldenrod">|</span><span style="color:red">-----<</span>	AGGAGTGGAGCCTGCGGCT	........((((...))))	rRNA	<span style="background-color:lightgreen">AGGAGTGGAGCCTGCGGCT</span>	False	False	True	18S_binpos-1204:1232	True	0.0	-3.4569187	8.964884	2.7294774	1.1913098	18S_binpos-1204:1232	True	0.0	-2.4472797	5.149125	8.44569	6.8150077	18S_binpos-1204:1232	True	0.0	1.3782778	8.345795	10.706452	8.965169	18S_binpos-1204:1232	True	0.0	-5.704111	-1.4007398	-2.0534148	4.605461	18S_binpos-1204:1232	True	0.0	5.8377056	7.227049	5.9437814	5.018146
AGGAGTGGAGCCTGCGGCTT	18S_binpos-1204:1232	True	0.28	0.0	Ensemble	rRNA	18S_binpos-1204:1232	rRNA	HICO-Familiar	True	True	False	['TCGA', 'LC']	<span style="color:green">Baseline, Seq, Seq-Rev, Seq-Seq, Seq-Struct</span>	<span style="color:green">>✓----</span><span style="color:goldenrod">|</span><span style="color:red">-----<</span>	AGGAGTGGAGCCTGCGGCTT	.......(((((...)))))	rRNA	<span style="background-color:lightgreen">AGGAGTGGAGCCTGCGGCTT</span>	False	False	True	18S_binpos-1204:1232	True	0.0	-4.1032443	5.6292734	2.7190838	1.1823978	18S_binpos-1204:1232	True	0.0	-2.265032	5.3048277	8.44697	6.8106484	18S_binpos-1204:1232	True	0.0	1.4694679	7.437865	10.703731	8.966191	18S_binpos-1204:1232	True	0.0	-4.3674145	-5.8888946	3.0844634	7.7921515	18S_binpos-1204:1232	True	0.0	5.84045	7.258321	5.88863	5.002169
AGGAGTGGAGCCTGCGGCTTA	18S_binpos-1204:1232	True	0.28	0.0	Ensemble	rRNA	18S_binpos-1204:1232	rRNA	HICO-Familiar	True	True	False	['TCGA', 'LC']	<span style="color:green">Baseline, Seq, Seq-Rev, Seq-Seq, Seq-Struct</span>	<span style="color:green">>✓----</span><span style="color:goldenrod">|</span><span style="color:red">-----<</span>	AGGAGTGGAGCCTGCGGCTTA	.......(((((...))))).	rRNA	<span style="background-color:lightgreen">AGGAGTGGAGCCTGCGGCTTA</span>	False	False	True	18S_binpos-1204:1232	True	0.0	-3.6818044	5.2679124	2.7254186	1.2329383	18S_binpos-1204:1232	True	0.0	-1.5894009	5.9980702	8.452716	6.8142123	18S_binpos-1204:1232	True	0.0	17.015337	-3.1947317	10.709722	8.962218	18S_binpos-1204:1232	True	0.0	-3.984534	-3.0683756	3.072982	7.7671375	18S_binpos-1204:1232	True	0.0	5.8490334	7.2591968	5.8973756	5.0046673
AGGAGTGGAGCCTGCGGCTTAATT	18S_binpos-1204:1232	True	0.3	0.0	Ensemble	rRNA	18S_binpos-1204:1232	rRNA	HICO-Familiar	True	False	False	['LC']	<span style="color:green">Baseline, Seq, Seq-Rev, Seq-Seq, Seq-Struct</span>	<span style="color:green">>✓----</span><span style="color:goldenrod">|</span><span style="color:red">-----<</span>	AGGAGTGGAGCCTGCGGCTTAATT	.......(((((...)))))....	rRNA	<span style="background-color:lightgreen">AGGAGTGGAGCCTGCGGCTTAATT</span>	False	False	True	18S_binpos-1204:1232	True	0.04	-3.609252	5.2438602	2.692514	1.2625161	18S_binpos-1204:1232	True	0.0	-0.75763845	-1.4536499	8.447659	6.797662	18S_binpos-1204:1232	True	0.04	14.760646	5.403141	10.696746	8.961792	18S_binpos-1204:1232	True	0.12	-2.0168536	-3.050044	3.0854328	7.8006167	18S_binpos-1204:1232	True	0.04	5.794402	7.1815853	5.985725	4.992969
AGGAGTGTGACAATGGTGTTT	miR-122-5p	True	0.28	0.09	Ensemble	miRNA	mir-122	miRNA	LOCO	False	True	False	['TCGA']	<span style="color:green">Baseline, Seq, Seq-Rev, Seq-Seq, Seq-Struct</span>	<span style="color:green">>-✓---</span><span style="color:goldenrod">|</span><span style="color:red">-----<</span>	TGGAGTGTGACAATGGTGTTTG	........((((....)))).	miRNA	T<span style="background-color:lightgreen">GGAGTGTGACAATGGTGTTT</span>G	False	False	False	miR-122-5p	True	0.09	-0.54707193	0.6028821	9.872138	6.1607804	miR-122-5p	True	0.09	7.161864	-4.961472	-3.7859657	-3.5707986	miR-122-5p	True	0.09	13.933179	-3.6958199	3.7684593	1.7028981	miR-122-5p	True	0.09	5.2022376	-3.0826852	-9.837478	1.3798854	miR-122-5p	True	0.09	3.9733691	-5.7099676	-0.7049067	5.2368784
AGGAGTGTGACAATGGTGTTTG	miR-122-5p	True	0.28	0.05	Ensemble	miRNA	mir-122	miRNA	LOCO	False	True	False	['TCGA']	<span style="color:green">Baseline, Seq, Seq-Rev, Seq-Seq, Seq-Struct</span>	<span style="color:green">>✓----</span><span style="color:goldenrod">|</span><span style="color:red">-----<</span>	TGGAGTGTGACAATGGTGTTTG	........((((....))))..	miRNA	T<span style="background-color:lightgreen">GGAGTGTGACAATGGTGTTTG</span>	False	False	False	miR-122-5p	True	0.05	-0.8395506	0.15882383	9.874401	6.1641927	miR-122-5p	True	0.05	7.1609383	-4.960963	-3.7868638	-3.569587	miR-122-5p	True	0.05	13.526979	-5.119165	3.1303856	0.6988703	miR-122-5p	True	0.05	5.1903896	-3.0475628	-9.832279	1.3839047	miR-122-5p	True	0.05	3.975282	-5.7112617	-0.7181108	5.249316
AGGAGTGTGACAATGGTGTTTGA	miR-122-5p	True	0.28	0.09	Ensemble	miRNA	mir-122	miRNA	LOCO	False	True	False	['TCGA']	<span style="color:green">Baseline, Seq, Seq-Rev, Seq-Seq, Seq-Struct</span>	<span style="color:green">>-✓---</span><span style="color:goldenrod">|</span><span style="color:red">-----<</span>	TGGAGTGTGACAATGGTGTTTG	........((((....))))...	miRNA	T<span style="background-color:lightgreen">GGAGTGTGACAATGGTGTTTG</span>	False	False	False	miR-122-5p	True	0.09	-0.6411252	0.07712324	9.877812	6.16005	miR-122-5p	True	0.09	7.159093	-4.9625707	-3.783758	-3.5706522	miR-122-5p	True	0.09	13.831635	-3.944613	9.312595	-5.6319265	miR-122-5p	True	0.09	5.14081	-2.9971404	-9.827156	1.3806548	miR-122-5p	True	0.09	3.9715903	-5.707383	-0.71656454	5.242288
AGGAGTGTGACAATGGTGTTTGT	miR-122-5p	True	0.28	0.09	Ensemble	miRNA	mir-122	miRNA	LOCO	False	True	False	['TCGA']	<span style="color:green">Baseline, Seq, Seq-Rev, Seq-Seq, Seq-Struct</span>	<span style="color:green">>-✓---</span><span style="color:goldenrod">|</span><span style="color:red">-----<</span>	TGGAGTGTGACAATGGTGTTTG	.........((((......))))	miRNA	T<span style="background-color:lightgreen">GGAGTGTGACAATGGTGTTTG</span>	False	False	False	miR-122-5p	True	0.09	-0.9313271	0.09549534	9.879328	6.167109	miR-122-5p	True	0.09	7.199107	-4.999224	-3.7856476	-3.571056	miR-122-5p	True	0.09	5.4426208	-12.411713	20.760202	7.6929264	miR-122-5p	True	0.09	5.178964	-3.026599	-9.833288	1.3824573	miR-122-5p	True	0.09	3.9763782	-5.717626	-0.73190325	5.242386
AGGAGTGTGTAACAACTCA	28S_binpos-1980:2010	True	0.3	0.05	Ensemble	rRNA	28S_binpos-1980:2010	rRNA	LOCO	True	False	False	['LC']	<span style="color:green">Baseline, Seq, Seq-Rev, Seq-Seq, Seq-Struct</span>	<span style="color:green">>✓----</span><span style="color:goldenrod">|</span><span style="color:red">-----<</span>	AGGAGTGTGTAACAACTC	..((((........)))).	rRNA	<span style="background-color:lightgreen">AGGAGTGTGTAACAACTC</span>	False	False	False	28S_binpos-1980:2010	True	0.17	0.5593568	2.0200498	9.416413	-0.74643415	28S_binpos-1980:2010	True	0.05	-0.28856868	0.06720667	-4.8266788	4.1234536	28S_binpos-1980:2010	True	0.15	3.6029875	7.402947	4.437098	7.445036	28S_binpos-1980:2010	True	0.05	0.51999885	3.6243591	-9.4909315	8.038632	MT-ND1__ENST00000361390.2_binpos-390:420	True	0.1	2.2397544	0.87207526	-0.62644154	5.2105927
AGGAGTGTGTAACAACTCACCTGCC	28S_binpos-2010:2040	True	0.28	0.0	Ensemble	rRNA	28S_binpos-2010:2040	rRNA	HICO-Familiar	True	False	False	['LC']	<span style="color:green">Baseline, Seq, Seq-Rev, Seq-Seq, Seq-Struct</span>	<span style="color:green">>✓----</span><span style="color:goldenrod">|</span><span style="color:red">-----<</span>	AGGAGTGTGTAACAACTCACCTGCC	.(.((.(((........))))).).	rRNA	<span style="background-color:lightgreen">AGGAGTGTGTAACAACTCACCTGCC</span>	False	False	True	28S_binpos-2010:2040	True	0.04	1.4629831	6.5374174	9.151144	-0.62361014	28S_binpos-2010:2040	True	0.14	0.064550765	-0.26561147	-4.816403	4.111204	28S_binpos-2010:2040	True	0.04	12.497607	7.4141307	8.754254	6.610207	28S_binpos-2010:2040	True	0.0	1.7348689	2.5169523	-9.212841	8.146643	18S_binpos-1820:1848	True	0.0	2.2387013	0.8728798	-0.61382943	5.2120905
AGGAGTGTGTAACAACTCACCTGCCG	28S_binpos-2010:2040	True	0.28	0.04	Ensemble	rRNA	28S_binpos-2010:2040	rRNA	HICO-Familiar	True	False	False	['LC']	<span style="color:green">Baseline, Seq, Seq-Rev, Seq-Seq, Seq-Struct</span>	<span style="color:green">>✓----</span><span style="color:goldenrod">|</span><span style="color:red">-----<</span>	AAGGAGTGTGTAACAACTCACCTGCCG	.((((.(((........))))).)).	rRNA	A<span style="background-color:lightgreen">AGGAGTGTGTAACAACTCACCTGCCG</span>	False	False	True	28S_binpos-2010:2040	True	0.04	2.493258	5.859641	9.114358	-0.60052085	28S_binpos-2010:2040	True	0.1	-1.2411193	-1.9393638	-4.811304	4.1065993	28S_binpos-2010:2040	True	0.04	11.69618	6.956779	4.474734	7.638765	28S_binpos-2010:2040	True	0.04	1.5512749	2.3872182	-9.160082	8.172253	snoDB0151_binpos-28:56	True	0.04	2.2430186	0.86977386	-0.58934605	5.205222
AGGAGTGTTTCCTACTTTATGG	miR-142-3p	True	0.28	0.13	Ensemble	miRNA	mir-142	miRNA	LOCO	False	True	False	['TCGA']	<span style="color:green">Baseline, Seq, Seq-Rev, Seq-Seq, Seq-Struct</span>	<span style="color:green">>--✓--</span><span style="color:goldenrod">|</span><span style="color:red">-----<</span>	TGTAGTGTTTCCTACTTTATGGA	((((.....)))).........	miRNA	TGT<span style="background-color:lightgreen">AGTGTTTCCTACTTTATGG</span>A	False	False	False	MIR142HG__ENST00000579003.2_binpos-1260:1290	True	0.18	-2.898789	0.13603096	-5.283789	10.549918	MIR142HG__ENST00000579003.2_binpos-1260:1290	True	0.15	5.6420307	-3.1689115	16.0374	-8.371408	MIR142HG__ENST00000579003.2_binpos-1260:1290	True	0.21	13.595178	-7.0402994	12.352972	7.9348044	miR-142-3p	True	0.13	4.1650743	-3.3158894	-2.1983187	15.456651	miR-142-3p	True	0.13	-5.276115	12.33442	3.088526	-4.8212085
AGGAGTTCTACAGTCCGAC	RNY1_binpos-30:60	False	0.29	0.54	Ensemble	YRNA	mir-3168	miRNA	LOCO	True	False	False	['LC']	<span style="color:red">Baseline, Seq, Seq-Rev, Seq-Seq, Seq-Struct</span>	<span style="color:green">>-----</span><span style="color:goldenrod">|</span><span style="color:red">---✗-<</span>	TAAACCATTCGTAGACGACCTGCTTC	.(((.(.....).)))...	Novel	TAAACCA<span style="background-color:lightgreen">TTC</span><span style="background-color:red">GTAGACG</span><span style="background-color:lightgreen">ACCT</span>GCTTC	False	False	False	EIF4A1__ENST00000584901.5_binpos-756:783	False	0.52	1.5776503	8.954821	-1.3027498	4.55002	RNY1_binpos-30:60	False	0.5	9.266723	3.5501947	1.1573977	-0.81118155	RNY1_binpos-30:60	False	0.54	3.3111753	8.106236	14.779286	3.8917055	MT-CO2__ENST00000361739.1_binpos-420:450	False	0.47	-6.060014	4.191266	1.5951228	-3.316242	snoDB0150_binpos-28:56	False	0.37	-3.9596603	-0.019526657	13.322267	-3.296552
AGGAGTTCTACAGTCCGACGA	misc-tRF__tRNA-Glu-CTC	False	0.29	0.57	Ensemble	tRNA	no_annotation	no_annotation	no_annotation	True	False	False	['LC']	<span style="color:red">Baseline, Seq, Seq-Rev, Seq-Seq, Seq-Struct</span>	<span style="color:green">>-----</span><span style="color:goldenrod">|</span><span style="color:red">---✗-<</span>	TAAACCATTCGTAGACGAC	.(((.(.....).))).....	Novel	TAAACCA<span style="background-color:lightgreen">TTC</span><span style="background-color:red">GTAGACGA</span><span style="background-color:lightgreen">C</span>	False	False	False	5p-tRF__tRNA-Trp-CCA	False	0.52	-1.7329868	8.552523	-1.2618197	4.5592957	28S_binpos-3930:3960	False	0.46	-5.1900153	-5.0778823	1.0620067	-0.7671879	misc-tRF__tRNA-Glu-CTC	False	0.57	16.286606	-1.8591964	14.587557	3.905448	28S_binpos-4590:4620	False	0.43	-5.9615355	4.198741	1.8182373	-3.3115582	snoDB0965_binpos-28:56	False	0.38	-3.9619725	-0.021893717	13.304955	-3.3280122
AGGAGTTCTACAGTCCGACGATC	18S_binpos-1064:1092	False	0.28	0.57	Ensemble	rRNA	no_annotation	no_annotation	no_annotation	True	False	False	['LC']	<span style="color:red">Baseline, Seq, Seq-Rev, Seq-Seq, Seq-Struct</span>	<span style="color:green">>-----</span><span style="color:goldenrod">|</span><span style="color:red">----✗<</span>	ATCAGATACCGTCGTAGTTCCGA	.(((.(.....).))).......	Novel	ATCAGA<span style="background-color:lightgreen">TAC</span>CGTCGTAGTTCCGA	False	False	False	18S_binpos-1064:1092	False	0.57	0.26554593	3.147653	-0.9990018	4.2414308	28S_binpos-1950:1980	False	0.48	-5.2674723	-5.120914	0.8555136	-0.773933	RNY1_binpos-30:60	False	0.43	15.285841	-4.597432	14.518507	3.9156992	RNY1_binpos-30:60	False	0.43	-5.347843	4.0137205	1.9305749	-3.2367918	EIF4A1__ENST00000584901.5_binpos-756:783	False	0.42	-3.913152	0.023730835	13.250675	-3.3896651
AGGAGTTCTGGGCTGTAG	snoDB0852_binpos-52:72	False	0.28	0.57	Ensemble	snoRNA	LINC00391__ENST00000670861.1_binpos-667:696;RN7SL1__ENST00000618786.1_binpos-60:90;RN7SL2__ENST00000490232.3_binpos-60:90;RN7SL3__ENST00000610674.1_binpos-60:90	lncRNA;miscRNA	LOCO	True	True	False	['TCGA', 'LC']	<span style="color:red">Baseline, Seq, Seq-Rev, Seq-Seq, Seq-Struct</span>	<span style="color:green">>-----</span><span style="color:goldenrod">|</span><span style="color:red">----✗<</span>	CAGATCACGTCGGGGTCACCA	.(.((((...)))).)..	Novel	C<span style="background-color:lightgreen">AG</span><span style="background-color:red">ATCACGTC</span><span style="background-color:lightgreen">GGG</span>GTCACCA	False	False	False	snoDB0852_binpos-52:72	False	0.57	2.065439	10.986879	-8.082228	6.44377	TPM3__ENST00000651731.1_binpos-2632:2660	False	0.56	-0.0097261965	3.4538386	10.701553	7.0521975	hypermapper_2048	False	0.48	2.3186371	8.114809	9.785469	3.838595	TANGO2__ENST00000450019.5_binpos-1612:1638	False	0.5	-3.9995914	5.32386	-3.4460573	5.910603	GRINA__ENST00000525513.1_binpos-350:375	False	0.33	3.683836	14.672996	15.400155	12.485122
AGGAGTTCTGGGCTGTAGT	28S_binpos-1830:1860	False	0.3	0.52	Ensemble	rRNA	LINC00391__ENST00000670861.1_binpos-667:696;RN7SL1__ENST00000618786.1_binpos-60:90;RN7SL2__ENST00000490232.3_binpos-60:90;RN7SL3__ENST00000610674.1_binpos-60:90	lncRNA;miscRNA	LOCO	True	True	False	['TCGA', 'LC']	<span style="color:red">Baseline, Seq, Seq-Rev, Seq-Seq, Seq-Struct</span>	<span style="color:green">>-----</span><span style="color:goldenrod">|</span><span style="color:red">--✗--<</span>	GCGGGTGATGCGGACTGGAGTCTGAGC	.(.((((...)))).)...	Novel	GCGGGTGATGCGGA<span style="background-color:lightgreen">CTG</span>GAGTCTGAGC	False	False	False	18S_binpos-756:784	False	0.4	1.8054416	10.908038	-8.105622	6.472489	28S_binpos-1830:1860	False	0.52	-0.015730826	3.4511564	10.665349	7.0402718	hypermapper_2048	False	0.37	2.3999736	7.9728565	9.792394	3.8047876	LTA4H__ENST00000548852.5_binpos-80:100	False	0.38	-4.0007515	5.3296084	-3.4114187	5.938648	LTA4H__ENST00000548852.5_binpos-80:100	False	0.35	3.6764286	14.697211	15.404174	12.487452
AGGAGTTCTGGGCTGTAGTG	MYLIP__ENST00000356840.8_binpos-0:29	False	0.29	0.48	Ensemble	protein_coding	LINC00391__ENST00000670861.1_binpos-667:696;RN7SL1__ENST00000618786.1_binpos-60:90;RN7SL2__ENST00000490232.3_binpos-60:90;RN7SL3__ENST00000610674.1_binpos-60:90	lncRNA;miscRNA	LOCO	True	True	False	['TCGA', 'LC']	<span style="color:red">Baseline, Seq, Seq-Rev, Seq-Seq, Seq-Struct</span>	<span style="color:green">>-----</span><span style="color:goldenrod">|</span><span style="color:red">--✗--<</span>	CGGGCTGAGGTGCAGGAGGTGGTGTGG	.(.((((...)))).)....	Novel	C<span style="background-color:lightgreen">GGGCTG</span>AGGTGCAGGAGGTGGTGTGG	False	False	False	snoDB0881_binpos-50:71	False	0.29	-2.8724666	3.8355806	-8.116192	6.4938736	28S_binpos-1830:1860	False	0.46	0.015724441	3.4634655	10.663391	7.0376673	MYLIP__ENST00000356840.8_binpos-0:29	False	0.48	2.5356495	7.7137647	9.863869	3.8466914	NOP56__ENST00000462630.5_binpos-27:54	False	0.35	-4.011458	5.3418107	-3.3999355	5.9550714	LTA4H__ENST00000548852.5_binpos-80:100	False	0.32	3.6749437	14.703357	15.409202	12.4929495
AGGAGTTCTGGGCTGTAGTGA	NOP56__ENST00000462630.5_binpos-27:54	True	0.28	0.24	Ensemble	protein_coding	LINC00391__ENST00000670861.1_binpos-667:696;RN7SL1__ENST00000618786.1_binpos-60:90;RN7SL2__ENST00000490232.3_binpos-60:90;RN7SL3__ENST00000610674.1_binpos-60:90	lncRNA;miscRNA	LOCO	True	False	False	['LC']	<span style="color:green">Seq, Seq-Rev</span>	<span style="color:green">>----✓</span><span style="color:goldenrod">|</span><span style="color:red">-----<</span>	AGACTCTGGGTCTGAGTGA	.(.((((...)))).).....	protein_coding	AGAC<span style="background-color:lightgreen">TCTGGG</span><span style="background-color:red">TCTG</span><span style="background-color:lightgreen">AGTGA</span>	False	False	False	snoDB0881_binpos-50:71	True	0.27	-2.2217505	2.6759462	-8.12547	6.50929	28S_binpos-390:420	False	0.5	-0.014288622	3.494465	10.6601715	7.0355577	hypermapper_2048	False	0.48	16.759571	-1.3173707	9.876508	3.8230016	NOP56__ENST00000462630.5_binpos-27:54	True	0.24	-4.0138845	5.350616	-3.3686163	5.9823856	SLC12A9__ENST00000487651.5_binpos-3690:3720	False	0.36	3.6816237	14.7155695	15.404452	12.483597
AGGAGTTCTGGGCTGTAGTGAT	5.8S_binpos-0:27	True	0.28	0.27	Ensemble	rRNA	LINC00391__ENST00000670861.1_binpos-667:696;RN7SL1__ENST00000618786.1_binpos-60:90;RN7SL2__ENST00000490232.3_binpos-60:90;RN7SL3__ENST00000610674.1_binpos-60:90	lncRNA;miscRNA	LOCO	True	False	False	['LC']	<span style="color:green">Seq-Rev</span>	<span style="color:green">>----✓</span><span style="color:goldenrod">|</span><span style="color:red">-----<</span>	AGACTCTGGGTCTGAGTGA	.(.((((...)))).)......	rRNA	AGAC<span style="background-color:lightgreen">TCTGGG</span><span style="background-color:red">TCTG</span><span style="background-color:lightgreen">AGTGA</span>	False	False	False	28S_binpos-1950:1980	False	0.48	-2.080073	-1.1136587	-8.107453	6.5134497	snoDB1049_binpos-48:68	False	0.41	-0.022050576	3.4774764	10.650797	7.028356	28S_binpos-2340:2370	False	0.45	15.194285	-6.1556635	10.511689	3.8843575	5.8S_binpos-0:27	True	0.27	-4.009592	5.359243	-3.3905075	5.9752917	28S_binpos-4440:4470	False	0.36	3.6826363	14.711539	15.410955	12.489105
AGGAGTTCTGGGCTGTAGTGATA	HSPA8__ENST00000524552.5_binpos-92:115	False	0.28	0.43	Ensemble	protein_coding	LINC00391__ENST00000670861.1_binpos-667:696;MYH10__ENST00000689318.1_binpos-588:616;RN7SL1__ENST00000618786.1_binpos-60:90;RN7SL2__ENST00000490232.3_binpos-60:90;RN7SL3__ENST00000610674.1_binpos-60:90	lncRNA;miscRNA;protein_coding	LOCO	True	False	False	['LC']	<span style="color:red">Baseline, Seq, Seq-Rev, Seq-Seq, Seq-Struct</span>	<span style="color:green">>-----</span><span style="color:goldenrod">|</span><span style="color:red">-✗---<</span>	ATGTCTGAGCGAGTGATAGTT	.(.((((...)))).).......	Novel	ATG<span style="background-color:lightgreen">TCTG</span><span style="background-color:red">AGCGAG</span><span style="background-color:lightgreen">TGATAGT</span>T	False	False	False	HSPA8__ENST00000524552.5_binpos-92:115	False	0.43	1.1870447	3.2774694	-8.097839	6.506332	snoDB1049_binpos-48:68	False	0.43	-0.045750856	3.519442	10.649464	7.022417	28S_binpos-2340:2370	False	0.38	15.836568	-3.9540727	10.13179	4.0931463	5.8S_binpos-0:27	False	0.43	-4.014022	5.358443	-3.413458	5.995475	GRINA__ENST00000525513.1_binpos-350:375	False	0.39	3.6824787	14.711257	15.409256	12.490762
AGGAGTTCTGGGCTGTAGTGATT	5.8S_binpos-0:27	False	0.28	0.65	Ensemble	rRNA		lncRNA;miscRNA;protein_coding	LOCO	True	False	False	['LC']	<span style="color:red">Baseline, Seq, Seq-Rev, Seq-Seq, Seq-Struct</span>	<span style="color:green">>-----</span><span style="color:goldenrod">|</span><span style="color:red">----✗<</span>	TCTTGGAGTAGGTCATTGGGTGG	.(.((((...)))).).......	Novel	TCTT<span style="background-color:lightgreen">GGAGT</span><span style="background-color:red">AGGTCAT</span><span style="background-color:lightgreen">TGGG</span>TGG	False	False	False	snoDB0278_binpos-52:73	False	0.48	-0.9357536	-1.11085	-8.111953	6.540904	snoDB1049_binpos-48:68	False	0.43	-0.028886868	3.4826853	10.645348	7.004198	28S_binpos-2340:2370	False	0.48	15.662076	-3.7840476	10.127651	4.1447	5.8S_binpos-0:27	False	0.65	-4.0052085	5.354559	-3.398769	5.9415674	28S_binpos-4440:4470	False	0.39	3.683315	14.715923	15.410264	12.490975
AGGAGTTCTGGGCTGTAGTGATTA	snoDB1049_binpos-48:68	False	0.3	0.52	Ensemble	snoRNA		miscRNA	LOCO	True	False	False	['LC']	<span style="color:red">Baseline, Seq, Seq-Rev, Seq-Seq, Seq-Struct</span>	<span style="color:green">>-----</span><span style="color:goldenrod">|</span><span style="color:red">--✗--<</span>	AGTGGTCTAGTGGTTAGGATTCGGCGC	.(.((((...)))).)........	Novel	AGTGGTC<span style="background-color:lightgreen">TAGTG</span>GTTAGGATTCGGCGC	False	False	False	28S_binpos-5040:5070	False	0.46	-0.17731282	3.1673234	-8.076981	6.5656967	snoDB1049_binpos-48:68	False	0.52	-0.10144079	3.3565853	10.636472	7.018943	28S_binpos-2340:2370	False	0.41	14.708541	5.3829637	10.219852	4.703623	TANGO2__ENST00000450019.5_binpos-1612:1638	False	0.5	-4.0079675	5.3567824	-3.3816803	5.955782	28S_binpos-4440:4470	False	0.38	3.6812747	14.712626	15.411948	12.489548
AGGAGTTCTGGGCTGTAGTGATTT	5p-tRF__tRNA-Val-CAC	False	0.28	0.5	Ensemble	tRNA	LINC00391__ENST00000670861.1_binpos-667:696;RN7SL1__ENST00000618786.1_binpos-60:90;RN7SL2__ENST00000490232.3_binpos-60:90;RN7SL3__ENST00000610674.1_binpos-60:90	lncRNA;miscRNA	LOCO	True	False	False	['LC']	<span style="color:red">Baseline, Seq, Seq-Rev, Seq-Seq, Seq-Struct</span>	<span style="color:green">>-----</span><span style="color:goldenrod">|</span><span style="color:red">--✗--<</span>	TCCCATGGTCTAGCGGTTAGGATT	..((((((((.....))).)))))	Novel	TCCCATGGTCTAGCG<span style="background-color:lightgreen">GTT</span>AGGATT	False	False	False	5p-tRF__tRNA-Val-CAC	False	0.5	-1.3105866	-0.16491413	-8.122319	6.5671973	snoDB1049_binpos-48:68	False	0.46	0.019335821	3.5337172	10.64656	7.0182633	28S_binpos-2340:2370	False	0.5	10.162019	1.536643	8.321285	5.9066257	5.8S_binpos-0:27	False	0.38	-3.9997473	5.349785	-3.465919	5.9715133	28S_binpos-4440:4470	False	0.38	3.682712	14.717751	15.413396	12.492825
AGGAGTTCTGGGCTGTAGTGATTTT	misc-tRF__tRNA-Glu-CTC	False	0.29	0.56	Ensemble	tRNA	RN7SL177P__ENST00000476596.3_binpos-60:90;RN7SL310P__ENST00000465317.3_binpos-58:87;RN7SL35P__ENST00000466169.3_binpos-60:90;RN7SL395P__ENST00000462960.3_binpos-60:90;RN7SL401P__ENST00000470065.3_binpos-60:90;RN7SL518P__ENST00000491887.3_binpos-56:84;RN7S	miscRNA	LOCO	True	False	False	['LC']	<span style="color:red">Baseline, Seq, Seq-Rev, Seq-Seq, Seq-Struct</span>	<span style="color:green">>-----</span><span style="color:goldenrod">|</span><span style="color:red">---✗-<</span>	GATGAGAGCATTGTTCTG	.(((((((((.....))).))))))	Novel	GA<span style="background-color:lightgreen">TGA</span>GAGCATTGTTCTG	False	False	False	5p-tRF__MT-TY	False	0.52	1.047798	1.3938565	-8.123217	6.5710325	snoDB1049_binpos-48:68	False	0.48	-0.055159733	3.4976823	10.648772	7.012339	misc-tRF__tRNA-Glu-CTC	False	0.56	10.379939	2.035736	8.210937	5.912505	RPS13__ENST00000531908.5_binpos-210:240	False	0.48	-3.9998627	5.347474	-3.4864745	5.9836454	28S_binpos-4440:4470	False	0.4	3.6832454	14.719434	15.413775	12.493324
AGGAGTTCTGGGCTGTAGTGATTTTT	5p-tRF__MT-TY	False	0.28	0.54	Ensemble	tRNA	RN7SL177P__ENST00000476596.3_binpos-60:90;RN7SL310P__ENST00000465317.3_binpos-58:87;RN7SL35P__ENST00000466169.3_binpos-60:90;RN7SL401P__ENST00000470065.3_binpos-60:90;RN7SL518P__ENST00000491887.3_binpos-56:84;RN7SL808P__ENST00000496066.3_binpos-60:90	miscRNA	LOCO	True	False	False	['LC']	<span style="color:red">Baseline, Seq, Seq-Rev, Seq-Seq, Seq-Struct</span>	<span style="color:green">>-----</span><span style="color:goldenrod">|</span><span style="color:red">---✗-<</span>	TCCCATGGTCTAGCGGTTAGGATT	.(((((((((.....))).)))))).	Novel	TCCCATGGTCTAGCG<span style="background-color:lightgreen">GTT</span>AGGATT	False	False	False	5p-tRF__MT-TY	False	0.54	2.6201425	2.7918983	-8.121601	6.573866	snoDB1049_binpos-48:68	False	0.46	0.010177789	3.5128675	10.627325	7.0162363	misc-tRF__tRNA-Glu-CTC	False	0.52	12.871247	7.619658	8.212527	5.9149904	RPS13__ENST00000531908.5_binpos-210:240	False	0.35	-4.001845	5.3482347	-3.4761698	5.982692	snoDB0902_binpos-60:90	False	0.35	3.6838567	14.720361	15.418489	12.49754
AGGAGTTCTGGGCTGTAGTGATTTTTT	5p-tRF__MT-TY	False	0.28	0.52	Ensemble	tRNA	no_annotation	no_annotation	no_annotation	True	False	False	['LC']	<span style="color:red">Baseline, Seq, Seq-Rev, Seq-Seq, Seq-Struct</span>	<span style="color:green">>-----</span><span style="color:goldenrod">|</span><span style="color:red">---✗-<</span>	CTCTTGACTAGCTTGCTGTTTT	.(((((((((.....))).))))))..	Novel	C<span style="background-color:lightgreen">TCT</span><span style="background-color:red">TGACTAGCTT</span><span style="background-color:lightgreen">GCTGT</span>TTT	False	False	False	5p-tRF__MT-TY	False	0.52	3.1747527	3.1793272	-8.121818	6.572078	snoDB1049_binpos-48:68	False	0.5	0.036393162	3.4496362	10.63647	7.022984	misc-tRF__tRNA-Gly-GCC	False	0.48	12.877692	7.6117783	8.226284	5.902919	MEG9__ENST00000699460.1_binpos-1856:1885	False	0.37	-3.9985533	5.3450217	-3.465099	5.9905167	snoDB0902_binpos-60:90	False	0.4	3.6820812	14.723965	15.420043	12.497374
AGGAGTTCTGGGCTGTAGTGC	28S_binpos-1830:1860	False	0.3	0.48	Ensemble	rRNA	LINC00391__ENST00000670861.1_binpos-667:696;RN7SL1__ENST00000618786.1_binpos-60:90;RN7SL2__ENST00000490232.3_binpos-60:90;RN7SL3__ENST00000610674.1_binpos-60:90	lncRNA;miscRNA	LOCO	True	True	False	['TCGA', 'LC']	<span style="color:red">Baseline, Seq, Seq-Rev, Seq-Seq, Seq-Struct</span>	<span style="color:green">>-----</span><span style="color:goldenrod">|</span><span style="color:red">--✗--<</span>	CCAGCTGTGGTCTCTGAG	....((.(((.....))).))	Novel	CCA<span style="background-color:lightgreen">GCTGT</span>GGTCTCTGAG	False	False	False	LTA4H__ENST00000548852.5_binpos-80:100	False	0.4	-3.3846655	4.2833066	-8.158012	6.5099235	28S_binpos-1830:1860	False	0.48	-0.041314337	3.4923363	10.650123	7.028926	28S_binpos-4950:4980	False	0.43	-2.2096987	-4.610888	8.987199	1.5694036	LTA4H__ENST00000548852.5_binpos-80:100	False	0.32	-4.0202427	5.353417	-3.449955	5.9692764	LTA4H__ENST00000548852.5_binpos-80:100	False	0.33	3.680061	14.713578	15.4116335	12.489161
AGGAGTTCTGGGCTGTAGTGCA	28S_binpos-1830:1860	False	0.3	0.5	Ensemble	rRNA	LINC00391__ENST00000670861.1_binpos-667:696	lncRNA	HICO-Novel	True	False	False	['LC']	<span style="color:red">Baseline, Seq, Seq-Rev, Seq-Seq, Seq-Struct</span>	<span style="color:green">>-----</span><span style="color:goldenrod">|</span><span style="color:red">--✗--<</span>	CCAGCTGTGGTCTCTGAG	....((.(((.....))).)).	Novel	CCA<span style="background-color:lightgreen">GCTGT</span>GGTCTCTGAG	False	False	True	28S_binpos-3900:3930	False	0.48	-0.376353	5.0405736	-8.160468	6.50113	28S_binpos-1830:1860	False	0.5	-0.034089096	3.5008163	10.653769	7.032822	hypermapper_1321	False	0.48	14.465152	-5.6950884	8.988654	1.6219691	LTA4H__ENST00000548852.5_binpos-80:100	False	0.41	0.04287855	0.43267235	-3.4679408	5.9875226	SLC12A9__ENST00000487651.5_binpos-3690:3720	False	0.36	3.6802225	14.714337	15.41097	12.490864
AGGAGTTCTGGGCTGTAGTGCG	28S_binpos-270:300	False	0.29	0.5	Ensemble	rRNA	RN7SL1__ENST00000618786.1_binpos-60:90;RN7SL2__ENST00000490232.3_binpos-60:90;RN7SL3__ENST00000610674.1_binpos-60:90	miscRNA	LOCO	True	True	False	['TCGA', 'LC']	<span style="color:red">Baseline, Seq, Seq-Rev, Seq-Seq, Seq-Struct</span>	<span style="color:green">>-----</span><span style="color:goldenrod">|</span><span style="color:red">--✗--<</span>	GCACGTGGTTCAGTGGTAGAATTCTCGC	...........((......)).	Novel	GCACGTG<span style="background-color:lightgreen">GTTC</span><span style="background-color:red">AGTGGT</span><span style="background-color:lightgreen">AGAA</span>TTCTCGC	False	False	False	LTA4H__ENST00000548852.5_binpos-80:100	False	0.36	-2.7478178	3.905142	-8.15527	6.510459	misc-tRF__tRNA-His-GTG	False	0.42	-0.082261056	3.5520484	10.642428	7.0615487	28S_binpos-270:300	False	0.5	15.819168	-6.0014615	9.269815	0.23200794	LTA4H__ENST00000548852.5_binpos-80:100	False	0.41	-5.6315627	0.8096645	-3.5295887	6.023593	LTA4H__ENST00000548852.5_binpos-80:100	False	0.32	3.6758072	14.722573	15.421918	12.492492
AGGAGTTCTGGGCTGTAGTGCGA	misc-tRF__tRNA-Gly-GCC	False	0.28	0.5	Ensemble	tRNA	RN7SL1__ENST00000618786.1_binpos-60:90;RN7SL2__ENST00000490232.3_binpos-60:90;RN7SL3__ENST00000610674.1_binpos-60:90	miscRNA	LOCO	True	False	False	['LC']	<span style="color:red">Baseline, Seq, Seq-Rev, Seq-Seq, Seq-Struct</span>	<span style="color:green">>-----</span><span style="color:goldenrod">|</span><span style="color:red">--✗--<</span>	TCCGGGGTGGTCTAGTGGTTAGGATTCGGC	...........((......))..	Novel	TCCGGGGTGGTC<span style="background-color:lightgreen">TAGTG</span>GTTAGGATTCGGC	False	False	False	misc-tRF__tRNA-Gly-GCC	False	0.5	-2.826378	3.6441324	-8.151224	6.511649	misc-tRF__tRNA-His-GTG	False	0.44	-0.09997481	3.550848	10.6333885	7.034295	28S_binpos-270:300	False	0.39	16.071756	-4.170565	9.269626	0.20781067	18S_binpos-1372:1400	False	0.39	-5.646776	0.82969064	-3.5701442	6.0627527	CERK__ENST00000216264.13_binpos-3952:3978	False	0.35	3.6787248	14.724025	15.41781	12.493443
AGGAGTTCTGGGCTGTAGTGCGAT	miR-6718-5p	False	0.29	0.46	Ensemble	miRNA	RN7SL1__ENST00000618786.1_binpos-60:90;RN7SL2__ENST00000490232.3_binpos-60:90;RN7SL3__ENST00000610674.1_binpos-60:90	miscRNA	LOCO	True	False	False	['LC']	<span style="color:red">Baseline, Seq, Seq-Rev, Seq-Seq, Seq-Struct</span>	<span style="color:green">>-----</span><span style="color:goldenrod">|</span><span style="color:red">-✗---<</span>	ATCCCGGTTGCTGTAGGCTT	...........((......))...	Novel	ATCCCG<span style="background-color:lightgreen">GTT</span><span style="background-color:red">GCTG</span><span style="background-color:lightgreen">TAGGCTT</span>	False	False	False	3p-CCA-tRF__MT-TE	False	0.42	0.36759165	3.5916436	-8.141383	6.5178943	RNU12__ENST00000362512.1_binpos-120:150	False	0.45	-0.064542964	3.5321605	10.636693	7.0354724	miR-6718-5p	False	0.46	14.466969	5.2760763	9.277443	0.20261668	LTA4H__ENST00000548852.5_binpos-80:100	False	0.31	-2.8581092	0.6955381	-3.5769951	6.0710526	LTA4H__ENST00000548852.5_binpos-80:100	False	0.38	3.6763117	14.723349	15.419547	12.494338
AGGAGTTCTGGGCTGTAGTGCGATA	HSPA8__ENST00000524552.5_binpos-92:115	False	0.28	0.46	Ensemble	protein_coding	RN7SL1__ENST00000618786.1_binpos-60:90;RN7SL2__ENST00000490232.3_binpos-60:90;RN7SL3__ENST00000610674.1_binpos-60:90	miscRNA	LOCO	True	False	False	['LC']	<span style="color:red">Baseline, Seq, Seq-Rev, Seq-Seq, Seq-Struct</span>	<span style="color:green">>-----</span><span style="color:goldenrod">|</span><span style="color:red">--✗--<</span>	GGATGTCTGAGCGAGTGATAGTTAAA	...........((......))....	Novel	GGATG<span style="background-color:lightgreen">TCTG</span>AGCGAGTGATAGTTAAA	False	False	False	HSPA8__ENST00000524552.5_binpos-92:115	False	0.46	3.1295168	8.675895	-8.141147	6.497304	snoDB1049_binpos-48:68	False	0.44	-0.091614954	3.5211074	10.6285515	7.048219	28S_binpos-2340:2370	False	0.44	14.189534	5.64313	9.304502	0.21242128	5.8S_binpos-0:27	False	0.4	-2.7910478	-1.6421776	-3.5833204	6.0757437	CERK__ENST00000216264.13_binpos-3952:3978	False	0.4	3.673673	14.716464	15.4201975	12.494147
AGGAGTTCTGGGCTGTAGTGCGATT	snoDB1049_binpos-48:68	False	0.3	0.48	Ensemble	snoRNA	RN7SL1__ENST00000618786.1_binpos-60:90;RN7SL2__ENST00000490232.3_binpos-60:90;RN7SL3__ENST00000610674.1_binpos-60:90	miscRNA	LOCO	True	False	False	['LC']	<span style="color:red">Baseline, Seq, Seq-Rev, Seq-Seq, Seq-Struct</span>	<span style="color:green">>-----</span><span style="color:goldenrod">|</span><span style="color:red">--✗--<</span>	AGGTATTTTCTGAGCTGT	...........((......))....	Novel	AGGTATT<span style="background-color:lightgreen">TTCTG</span><span style="background-color:red">A</span><span style="background-color:lightgreen">GCTGT</span>	False	False	False	18S_binpos-1344:1372	False	0.4	1.2857339	4.1199045	-8.131811	6.5573187	snoDB1049_binpos-48:68	False	0.48	-0.067104414	3.5085065	10.642013	7.0290318	misc-tRF__MT-TE	False	0.44	14.104484	5.525837	9.279363	0.20938708	5.8S_binpos-0:27	False	0.36	-2.788516	0.7896597	-3.5738227	6.062013	LTA4H__ENST00000548852.5_binpos-80:100	False	0.4	3.6750095	14.724519	15.418094	12.499821
AGGAGTTCTGGGCTGTAGTGCGATTT	18S_binpos-1344:1372	False	0.28	0.5	Ensemble	rRNA	RN7SL1__ENST00000618786.1_binpos-60:90;RN7SL2__ENST00000490232.3_binpos-60:90;RN7SL3__ENST00000610674.1_binpos-60:90	miscRNA	LOCO	True	False	False	['LC']	<span style="color:red">Baseline, Seq, Seq-Rev, Seq-Seq, Seq-Struct</span>	<span style="color:green">>-----</span><span style="color:goldenrod">|</span><span style="color:red">--✗--<</span>	CGATTTGTCTGGTTAATTCCGATAA	...........((......)).....	Novel	<span style="background-color:lightgreen">CGATTT</span>GTCTGGTTAATTCCGATAA	False	False	False	18S_binpos-1344:1372	False	0.5	1.3770852	4.440161	-8.125748	6.571957	snoDB1049_binpos-48:68	False	0.46	-0.046987396	3.4974477	10.640889	7.025283	misc-tRF__MT-TE	False	0.46	13.87364	5.4901	9.287012	0.21838818	5.8S_binpos-0:27	False	0.35	-2.8645558	0.74525136	-3.5339274	6.0345592	3p-CCA-tRF__MT-TE	False	0.42	3.6781664	14.7262535	15.424749	12.503993
AGGAGTTCTGGGCTGTAGTGCGC	28S_binpos-270:300	False	0.29	0.43	Ensemble	rRNA	RN7SL1__ENST00000618786.1_binpos-60:90;RN7SL2__ENST00000490232.3_binpos-60:90;RN7SL3__ENST00000610674.1_binpos-60:90	miscRNA	LOCO	True	True	False	['TCGA', 'LC']	<span style="color:red">Baseline, Seq, Seq-Rev, Seq-Seq, Seq-Struct</span>	<span style="color:green">>-----</span><span style="color:goldenrod">|</span><span style="color:red">-✗---<</span>	AACACCGGGTGCTGTAGGCTT	.........(.((......)).)	Novel	AACACC<span style="background-color:lightgreen">GG</span><span style="background-color:red">GTGCTGTA</span><span style="background-color:lightgreen">GGCTT</span>	False	False	False	LTA4H__ENST00000548852.5_binpos-80:100	False	0.4	-2.7862234	3.8309922	-8.161414	6.510293	misc-tRF__tRNA-His-GTG	False	0.39	-0.08705878	3.5508213	10.652155	7.0606294	28S_binpos-270:300	False	0.43	16.013893	-4.7110205	9.3043165	0.23015799	LTA4H__ENST00000548852.5_binpos-80:100	False	0.36	-5.6335526	0.78585947	-3.5588262	6.0414605	LTA4H__ENST00000548852.5_binpos-80:100	False	0.35	3.674335	14.725679	15.419591	12.494981
AGGAGTTCTGGGCTGTAGTGCGCA	misc-tRF__tRNA-His-GTG	False	0.28	0.46	Ensemble	tRNA	RN7SL1__ENST00000618786.1_binpos-60:90;RN7SL2__ENST00000490232.3_binpos-60:90;RN7SL3__ENST00000610674.1_binpos-60:90	miscRNA	LOCO	True	False	False	['LC']	<span style="color:red">Baseline, Seq, Seq-Rev, Seq-Seq, Seq-Struct</span>	<span style="color:green">>-----</span><span style="color:goldenrod">|</span><span style="color:red">--✗--<</span>	TGAGCTTGACTCTAGTCTGGCAC	........((.((......)).))	Novel	T<span style="background-color:lightgreen">GAG</span><span style="background-color:red">CTTGACTCTAG</span><span style="background-color:lightgreen">TCTGG</span>CAC	False	False	False	misc-tRF__tRNA-His-GTG	False	0.46	-0.37308115	5.0392976	-8.165794	6.5016465	misc-tRF__tRNA-His-GTG	False	0.46	-0.18242003	3.5529845	10.656123	7.0539503	hypermapper_1321	False	0.46	14.320045	5.360925	9.343925	0.24127355	LTA4H__ENST00000548852.5_binpos-80:100	False	0.38	-5.624008	0.7700858	-3.5406244	6.0458436	EIF4A1__ENST00000584901.5_binpos-756:783	False	0.38	3.6684127	14.720051	15.419071	12.495277
AGGAGTTCTGGGCTGTAGTGCGCG	28S_binpos-270:300	False	0.29	0.46	Ensemble	rRNA	RN7SL1__ENST00000618786.1_binpos-60:90;RN7SL2__ENST00000490232.3_binpos-60:90;RN7SL3__ENST00000610674.1_binpos-60:90	miscRNA	LOCO	True	False	False	['LC']	<span style="color:red">Baseline, Seq, Seq-Rev, Seq-Seq, Seq-Struct</span>	<span style="color:green">>-----</span><span style="color:goldenrod">|</span><span style="color:red">-✗---<</span>	AACACCGGGTGCTGTAGGCTT	.........(.((......)).).	Novel	AACACC<span style="background-color:lightgreen">GG</span><span style="background-color:red">GTGCTGTA</span><span style="background-color:lightgreen">GGCTT</span>	False	False	False	LTA4H__ENST00000548852.5_binpos-80:100	False	0.36	-2.5533128	3.7959368	-8.158647	6.5092597	misc-tRF__tRNA-His-GTG	False	0.42	-0.13270685	3.5624175	10.650214	7.06961	28S_binpos-270:300	False	0.46	16.75248	4.27571	9.383423	0.2337644	LTA4H__ENST00000548852.5_binpos-80:100	False	0.31	-5.632758	0.79516226	-3.587324	6.057882	LTA4H__ENST00000548852.5_binpos-80:100	False	0.33	3.6735625	14.725988	15.417626	12.494184
AGGAGTTCTGGGCTGTAGTGCGCT	LTA4H__ENST00000548852.5_binpos-80:100	True	0.28	0.27	Ensemble	protein_coding	RN7SL1__ENST00000618786.1_binpos-60:90;RN7SL2__ENST00000490232.3_binpos-60:90;RN7SL3__ENST00000610674.1_binpos-60:90	miscRNA	LOCO	True	True	False	['TCGA', 'LC']	<span style="color:green">Seq-Rev</span>	<span style="color:green">>----✓</span><span style="color:goldenrod">|</span><span style="color:red">-----<</span>	AGCTGAGCGTTGGGCTGTAGGTCGCT	.........(.((......)).).	protein_coding	AGCTGAGCGT<span style="background-color:lightgreen">TGGGCTGTAG</span><span style="background-color:red">GT</span><span style="background-color:lightgreen">CGCT</span>	False	False	False	LTA4H__ENST00000548852.5_binpos-80:100	False	0.29	-3.2059724	3.905964	-8.169594	6.4922066	misc-tRF__tRNA-His-GTG	False	0.42	-0.10346334	3.5362425	10.646357	7.0666857	28S_binpos-270:300	False	0.42	16.69825	4.288702	9.3631315	0.22194055	LTA4H__ENST00000548852.5_binpos-80:100	True	0.27	-5.6529183	0.80134076	-3.5811849	6.074382	LTA4H__ENST00000548852.5_binpos-80:100	False	0.38	3.6758332	14.72972	15.418481	12.494115
AGGAGTTCTGGGCTGTAGTGCGCTA	28S_binpos-270:300	False	0.29	0.48	Ensemble	rRNA	RN7SL1__ENST00000618786.1_binpos-60:90;RN7SL2__ENST00000490232.3_binpos-60:90;RN7SL3__ENST00000610674.1_binpos-60:90	miscRNA	LOCO	True	False	False	['LC']	<span style="color:red">Baseline, Seq, Seq-Rev, Seq-Seq, Seq-Struct</span>	<span style="color:green">>-----</span><span style="color:goldenrod">|</span><span style="color:red">--✗--<</span>	GCATTGTGGTTCAGTGGTAGAATGCTCGC	.........(.((......)).)..	Novel	GCATTGTG<span style="background-color:lightgreen">GTTC</span><span style="background-color:red">AGTGGT</span><span style="background-color:lightgreen">AGAA</span>TGCTCGC	False	False	False	LTA4H__ENST00000548852.5_binpos-80:100	False	0.32	1.7148323	10.636702	-8.176583	6.4794407	misc-tRF__tRNA-His-GTG	False	0.44	-0.12810847	3.5054848	10.653193	7.101597	28S_binpos-270:300	False	0.48	13.859756	5.982143	9.3996105	0.24492784	LTA4H__ENST00000548852.5_binpos-80:100	False	0.31	-5.5890675	0.71886015	-3.5918226	6.099232	GRINA__ENST00000525513.1_binpos-350:375	False	0.4	3.6745813	14.72467	15.420217	12.495182
AGGAGTTCTGGGCTGTAGTGCGCTAT	misc-tRF__tRNA-Gly-GCC	False	0.29	0.43	Ensemble	tRNA	RN7SL1__ENST00000618786.1_binpos-60:90;RN7SL2__ENST00000490232.3_binpos-60:90;RN7SL3__ENST00000610674.1_binpos-60:90	miscRNA	LOCO	True	False	False	['LC']	<span style="color:red">Baseline, Seq, Seq-Rev, Seq-Seq, Seq-Struct</span>	<span style="color:green">>-----</span><span style="color:goldenrod">|</span><span style="color:red">-✗---<</span>	GAGCGTTGGGCTGTAGGTCGCTGTGCTG	.........(.((......)).)...	Novel	GAGCGT<span style="background-color:lightgreen">TGGGCTGTAG</span><span style="background-color:red">GT</span><span style="background-color:lightgreen">CGCT</span>GTGCTG	False	False	False	LTA4H__ENST00000548852.5_binpos-80:100	False	0.35	2.6191852	8.9098215	-6.3988233	-4.970209	misc-tRF__tRNA-His-GTG	False	0.42	-0.10550123	3.5310595	10.636157	7.1006436	misc-tRF__tRNA-Gly-GCC	False	0.43	13.851512	6.2473755	9.399892	0.25641063	LTA4H__ENST00000548852.5_binpos-80:100	False	0.35	-2.6606987	-1.6575102	-3.6222975	6.1200647	GRINA__ENST00000525513.1_binpos-350:375	False	0.42	3.6654994	14.746851	15.417605	12.49373
AGGAGTTCTGGGCTGTAGTGCGCTATG	misc-tRF__tRNA-His-GTG	False	0.3	0.41	Ensemble	tRNA	RN7SL1__ENST00000618786.1_binpos-60:90;RN7SL2__ENST00000490232.3_binpos-60:90;RN7SL3__ENST00000610674.1_binpos-60:90	miscRNA	LOCO	True	False	False	['LC']	<span style="color:red">Baseline, Seq, Seq-Rev, Seq-Seq, Seq-Struct</span>	<span style="color:green">>-----</span><span style="color:goldenrod">|</span><span style="color:red">✗----<</span>	ATACCTGGTGCTGTAGGCTT	.........(.((......)).)....	Novel	ATAC<span style="background-color:lightgreen">CTGG</span><span style="background-color:red">T</span><span style="background-color:lightgreen">GCTGTAG</span>GCTT	False	False	False	LTA4H__ENST00000548852.5_binpos-80:100	False	0.34	2.7930899	8.717257	-6.3972535	-4.988184	misc-tRF__tRNA-His-GTG	False	0.41	-0.096178606	3.547032	10.619254	7.172257	LTA4H__ENST00000548852.5_binpos-80:100	False	0.34	13.874773	6.289611	9.426989	0.28917193	LTA4H__ENST00000548852.5_binpos-80:100	False	0.3	-2.2299383	-1.700797	-3.6624877	6.1377687	CERK__ENST00000216264.13_binpos-3952:3978	False	0.41	3.6609197	14.754563	15.41546	12.490956
AGGAGTTCTGGGCTGTAGTGCGCTATGC	LTA4H__ENST00000548852.5_binpos-80:100	True	0.28	0.25	Ensemble	protein_coding	RN7SL1__ENST00000618786.1_binpos-60:90;RN7SL2__ENST00000490232.3_binpos-60:90;RN7SL3__ENST00000610674.1_binpos-60:90	miscRNA	LOCO	True	False	False	['LC']	<span style="color:green">Seq-Rev</span>	<span style="color:green">>----✓</span><span style="color:goldenrod">|</span><span style="color:red">-----<</span>	AGCGTTGGGCTGTAGGTCGCTGTGC	.........(.((......)).).....	protein_coding	AGCGT<span style="background-color:lightgreen">TGGGCTGTAG</span><span style="background-color:red">GT</span><span style="background-color:lightgreen">CGCT</span>GTGC	False	False	False	LTA4H__ENST00000548852.5_binpos-80:100	False	0.36	2.9883237	8.858406	-6.3931165	-4.9883738	18S_binpos-1540:1568	False	0.43	-2.1576576	2.4485877	10.619459	7.1797404	LTA4H__ENST00000548852.5_binpos-80:100	False	0.33	13.897584	6.286043	9.420109	0.29640403	LTA4H__ENST00000548852.5_binpos-80:100	True	0.25	-2.2359388	-1.6946404	-3.7305176	6.1473203	GRINA__ENST00000525513.1_binpos-350:375	False	0.43	3.6518745	14.773935	15.413387	12.491792
AGGAGTTCTGGGCTGTAGTGCGCTATGCC	LTA4H__ENST00000548852.5_binpos-80:100	True	0.28	0.28	Ensemble	protein_coding	RN7SL1__ENST00000618786.1_binpos-60:90;RN7SL2__ENST00000490232.3_binpos-60:90;RN7SL3__ENST00000610674.1_binpos-60:90	miscRNA	LOCO	True	False	False	['LC']	<span style="color:green">Seq-Rev</span>	<span style="color:green">>-----</span><span style="color:goldenrod">?</span><span style="color:red">-----<</span>	AGCGTTGGGCTGTAGGTCGCTGTGC	..........(((.((((....)))))))	protein_coding	AGCGT<span style="background-color:lightgreen">TGGGCTGTAG</span><span style="background-color:red">GT</span><span style="background-color:lightgreen">CGCT</span>GTGC	False	False	False	LTA4H__ENST00000548852.5_binpos-80:100	False	0.33	3.8680067	8.712793	-6.3883276	-5.0092754	28S_binpos-1830:1860	False	0.52	-2.2201545	2.3827267	10.608444	7.1982646	LTA4H__ENST00000548852.5_binpos-80:100	False	0.33	10.896157	2.3030457	10.364213	2.1098459	LTA4H__ENST00000548852.5_binpos-80:100	True	0.28	-1.8325992	-1.5534073	-3.7839906	6.1532855	GRINA__ENST00000525513.1_binpos-350:375	False	0.45	3.6341414	14.793155	15.412409	12.4908695
AGGAGTTCTGGGCTGTAGTGCGCTATGCCG	28S_binpos-1830:1860	False	0.3	0.5	Ensemble	rRNA	RN7SL1__ENST00000618786.1_binpos-60:90;RN7SL2__ENST00000490232.3_binpos-60:90;RN7SL3__ENST00000610674.1_binpos-60:90	miscRNA	LOCO	True	False	False	['LC']	<span style="color:red">Baseline, Seq, Seq-Rev, Seq-Seq, Seq-Struct</span>	<span style="color:green">>-----</span><span style="color:goldenrod">|</span><span style="color:red">--✗--<</span>	ATACCGGGTGCTGTATGCTT	..........(((.((((....))))))).	Novel	ATACCGGG<span style="background-color:lightgreen">TGC</span>TGTATGCTT	False	False	False	LTA4H__ENST00000548852.5_binpos-80:100	False	0.37	4.3598905	8.557028	-6.3804665	-5.0198956	28S_binpos-1830:1860	False	0.5	-2.2280557	2.4320033	10.60383	7.1910486	LTA4H__ENST00000548852.5_binpos-80:100	False	0.3	12.971033	9.140587	6.2652893	7.1989627	LTA4H__ENST00000548852.5_binpos-80:100	False	0.4	-1.736772	-1.5497901	-3.8423145	6.1442456	LTA4H__ENST00000548852.5_binpos-80:100	False	0.43	3.5395536	15.008693	5.4134793	9.160534
AGGAGTTCTGGGCTGTAGTGCGCTT	misc-tRF__tRNA-His-GTG	False	0.3	0.52	Ensemble	tRNA	RN7SL1__ENST00000618786.1_binpos-60:90;RN7SL2__ENST00000490232.3_binpos-60:90;RN7SL3__ENST00000610674.1_binpos-60:90	miscRNA	LOCO	True	False	False	['LC']	<span style="color:red">Baseline, Seq, Seq-Rev, Seq-Seq, Seq-Struct</span>	<span style="color:green">>-----</span><span style="color:goldenrod">|</span><span style="color:red">--✗--<</span>	TGGTTAGTACTCTGCGTTGT	.........(.((......)).)..	Novel	TGGT<span style="background-color:lightgreen">TAGT</span>ACTCTGCGTTGT	False	False	False	LTA4H__ENST00000548852.5_binpos-80:100	False	0.32	-3.494193	3.1719887	-8.16511	6.4906583	misc-tRF__tRNA-His-GTG	False	0.52	-0.03353592	3.5039082	10.653455	7.055178	28S_binpos-270:300	False	0.4	13.816155	5.756234	9.396083	0.27287996	LTA4H__ENST00000548852.5_binpos-80:100	False	0.36	-5.6394687	0.806629	-3.564135	6.04866	GRINA__ENST00000525513.1_binpos-350:375	False	0.4	3.665708	14.741713	15.422823	12.498539
AGGAGTTCTGGGCTGTAGTGCGCTTT	28S_binpos-2640:2670	False	0.28	0.54	Ensemble	rRNA	RN7SL1__ENST00000618786.1_binpos-60:90;RN7SL2__ENST00000490232.3_binpos-60:90;RN7SL3__ENST00000610674.1_binpos-60:90	miscRNA	LOCO	True	False	False	['LC']	<span style="color:red">Baseline, Seq, Seq-Rev, Seq-Seq, Seq-Struct</span>	<span style="color:green">>-----</span><span style="color:goldenrod">|</span><span style="color:red">---✗-<</span>	GGTTTTCCCAGGGCGAGGC	.........(.((......)).)...	Novel	GGTTTTCCC<span style="background-color:lightgreen">AGG</span><span style="background-color:red">GCGAGG</span><span style="background-color:lightgreen">C</span>	False	False	False	28S_binpos-2640:2670	False	0.54	-2.6728635	2.6320407	-8.129573	6.568539	misc-tRF__tRNA-His-GTG	False	0.46	-0.0065389494	3.4866614	10.653925	7.0454645	hypermapper_1321	False	0.38	13.708442	5.698507	9.397648	0.23492101	LTA4H__ENST00000548852.5_binpos-80:100	False	0.35	-5.632811	0.7855725	-3.5683208	6.053739	GRINA__ENST00000525513.1_binpos-350:375	False	0.42	3.6777146	14.7288685	15.446373	12.511112
AGGAGTTCTGGGCTGTAGTGCGCTTTT	5S_binpos-50:75	False	0.3	0.57	Ensemble	rRNA	RN7SL1__ENST00000618786.1_binpos-60:90;RN7SL2__ENST00000490232.3_binpos-60:90;RN7SL3__ENST00000610674.1_binpos-60:90	miscRNA	LOCO	True	False	False	['LC']	<span style="color:red">Baseline, Seq, Seq-Rev, Seq-Seq, Seq-Struct</span>	<span style="color:green">>-----</span><span style="color:goldenrod">|</span><span style="color:red">---✗-<</span>	TCCCTGGTCTAGTGGTTAGGCTTCGGCGCT	.........(.((......)).)....	Novel	TCC<span style="background-color:lightgreen">CTGG</span><span style="background-color:red">TCTA</span><span style="background-color:lightgreen">GTGGT</span>TAGGCTTCGGCGCT	False	False	False	28S_binpos-1320:1350	False	0.44	-2.360819	2.6425326	-8.106583	6.5930276	5S_binpos-50:75	False	0.57	-0.035746172	3.4564006	10.648118	7.043548	misc-tRF__MT-TE	False	0.41	13.667307	5.5474753	9.393282	0.24281184	LTA4H__ENST00000548852.5_binpos-80:100	False	0.37	-5.6075945	0.78586	-3.573832	6.04371	GRINA__ENST00000525513.1_binpos-350:375	False	0.44	3.678064	14.72554	15.423747	12.49865
AGGAGTTCTGGGCTGTAGTGCGT	misc-tRF__tRNA-His-GTG	False	0.3	0.43	Ensemble	tRNA	RN7SL1__ENST00000618786.1_binpos-60:90;RN7SL2__ENST00000490232.3_binpos-60:90;RN7SL3__ENST00000610674.1_binpos-60:90	miscRNA	LOCO	True	False	False	['LC']	<span style="color:red">Baseline, Seq, Seq-Rev, Seq-Seq, Seq-Struct</span>	<span style="color:green">>-----</span><span style="color:goldenrod">|</span><span style="color:red">-✗---<</span>	ATACCGGGTGCTGCAGGCTT	...........((......))..	Novel	ATACCGG<span style="background-color:lightgreen">GTGC</span>TGCAGGCTT	False	False	False	LTA4H__ENST00000548852.5_binpos-80:100	False	0.32	-2.6468449	3.7848628	-8.160175	6.513404	misc-tRF__tRNA-His-GTG	False	0.43	-0.089663	3.5418403	10.654295	7.0517554	misc-tRF__tRNA-His-GTG	False	0.39	16.139997	-4.12768	9.287207	0.2038355	LTA4H__ENST00000548852.5_binpos-80:100	False	0.31	-5.6411724	0.8055828	-3.5358496	6.0349827	LTA4H__ENST00000548852.5_binpos-80:100	False	0.35	3.6759024	14.717471	15.41474	12.488535
AGGAGTTCTGGGCTGTAGTGCGTA	misc-tRF__tRNA-His-GTG	False	0.3	0.54	Ensemble	tRNA	RN7SL1__ENST00000618786.1_binpos-60:90;RN7SL2__ENST00000490232.3_binpos-60:90;RN7SL3__ENST00000610674.1_binpos-60:90	miscRNA	LOCO	True	False	False	['LC']	<span style="color:red">Baseline, Seq, Seq-Rev, Seq-Seq, Seq-Struct</span>	<span style="color:green">>-----</span><span style="color:goldenrod">|</span><span style="color:red">---✗-<</span>	CGCGCCCTCAGATCAGACGTG	........((.((......)).))	Novel	CGCGCCCTC<span style="background-color:lightgreen">AG</span><span style="background-color:red">ATCAGACGTG</span><span style="background-color:lightgreen"></span>	False	False	False	LTA4H__ENST00000548852.5_binpos-80:100	False	0.36	3.404927	10.358097	-8.167592	6.51478	misc-tRF__tRNA-His-GTG	False	0.54	-0.45662594	3.482785	10.618087	7.0402637	misc-tRF__tRNA-His-GTG	False	0.46	14.416661	5.3838124	9.311353	0.22732247	LTA4H__ENST00000548852.5_binpos-80:100	False	0.35	-5.617295	0.7384259	-3.5684655	6.066596	LTA4H__ENST00000548852.5_binpos-80:100	False	0.38	3.6768332	14.721076	15.417541	12.493117
AGGAGTTCTGGGCTGTAGTGCGTAT	snoDB0991_binpos-0:20	False	0.3	0.56	Ensemble	snoRNA	RN7SL1__ENST00000618786.1_binpos-60:90;RN7SL2__ENST00000490232.3_binpos-60:90;RN7SL3__ENST00000610674.1_binpos-60:90	miscRNA	LOCO	True	False	False	['LC']	<span style="color:red">Baseline, Seq, Seq-Rev, Seq-Seq, Seq-Struct</span>	<span style="color:green">>-----</span><span style="color:goldenrod">|</span><span style="color:red">---✗-<</span>	CGCGACCTCAGATCAGACGTGAC	........((.((......)).)).	Novel	CGCGACCTC<span style="background-color:lightgreen">AG</span><span style="background-color:red">ATCAGACGTGAC</span><span style="background-color:lightgreen"></span>	False	False	False	snoDB0882_binpos-26:52	False	0.52	3.4530737	8.843168	-8.152119	6.506105	snoDB0991_binpos-0:20	False	0.56	-0.08996997	0.28081712	10.612687	7.0321655	misc-tRF__tRNA-His-GTG	False	0.44	12.892423	9.393188	9.403852	0.23314427	LTA4H__ENST00000548852.5_binpos-80:100	False	0.36	-2.7887495	-1.5838419	-3.5977461	6.0942655	LTA4H__ENST00000548852.5_binpos-80:100	False	0.4	3.680467	14.717516	15.416557	12.494848
AGGAGTTCTGGGCTGTAGTGCGTATA	snoDB0882_binpos-26:52	False	0.28	0.59	Ensemble	snoRNA	no_annotation	no_annotation	no_annotation	True	False	False	['LC']	<span style="color:red">Baseline, Seq, Seq-Rev, Seq-Seq, Seq-Struct</span>	<span style="color:green">>-----</span><span style="color:goldenrod">|</span><span style="color:red">----✗<</span>	TTAAGGTCCCTGAGAATGGCTATAACA	........((.((......)).))..	Novel	TTA<span style="background-color:lightgreen">AGG</span><span style="background-color:red">TCCCTGAGAAT</span><span style="background-color:lightgreen">GGCT</span>ATAACA	False	False	False	snoDB0882_binpos-26:52	False	0.59	4.397411	9.880073	-8.151074	6.5023594	misc-tRF__tRNA-His-GTG	False	0.58	-0.093425974	0.21950622	10.601714	7.035399	5p-tRF__tRNA-Gly-GCC	False	0.46	13.043843	9.239411	9.395811	0.24275135	28S_binpos-180:210	False	0.38	-2.7294035	-1.6204804	-3.611093	6.1068735	LTA4H__ENST00000548852.5_binpos-80:100	False	0.42	3.6806972	14.700428	15.414109	12.497681
AGGAGTTCTGGGCTGTAGTGCGTATT	snoDB0991_binpos-0:20	False	0.3	0.5	Ensemble	snoRNA	RN7SL1__ENST00000618786.1_binpos-60:90;RN7SL2__ENST00000490232.3_binpos-60:90;RN7SL3__ENST00000610674.1_binpos-60:90	miscRNA	LOCO	True	False	False	['LC']	<span style="color:red">Baseline, Seq, Seq-Rev, Seq-Seq, Seq-Struct</span>	<span style="color:green">>-----</span><span style="color:goldenrod">|</span><span style="color:red">--✗--<</span>	GCGTTGGTGGTATAGTGGTTAGCAT	........((.((......)).))..	Novel	GC<span style="background-color:lightgreen">GTT</span><span style="background-color:red">GGTGGTAT</span><span style="background-color:lightgreen">AGTGG</span>TTAGCAT	False	False	False	LTA4H__ENST00000548852.5_binpos-80:100	False	0.42	3.16582	9.253229	-8.155723	6.5112224	snoDB0991_binpos-0:20	False	0.5	-0.10912632	0.22426888	10.630135	7.0274453	misc-tRF__tRNA-His-GTG	False	0.42	12.879506	9.374522	9.382802	0.23796739	5.8S_binpos-135:157	False	0.35	-2.7734962	-1.5178034	-3.571993	6.062091	LTA4H__ENST00000548852.5_binpos-80:100	False	0.42	3.676886	14.718402	15.417714	12.494252
AGGAGTTCTGGGCTGTAGTGCGTG	misc-tRF__tRNA-His-GTG	False	0.3	0.46	Ensemble	tRNA	RN7SL1__ENST00000618786.1_binpos-60:90;RN7SL2__ENST00000490232.3_binpos-60:90;RN7SL3__ENST00000610674.1_binpos-60:90	miscRNA	LOCO	True	False	False	['LC']	<span style="color:red">Baseline, Seq, Seq-Rev, Seq-Seq, Seq-Struct</span>	<span style="color:green">>-----</span><span style="color:goldenrod">|</span><span style="color:red">-✗---<</span>	ATACCGGGTGCTGCAGGCTT	.........(.((......)).).	Novel	ATACCGG<span style="background-color:lightgreen">GTGC</span>TGCAGGCTT	False	False	False	LTA4H__ENST00000548852.5_binpos-80:100	False	0.36	-2.594813	3.734153	-8.163782	6.5131288	misc-tRF__tRNA-His-GTG	False	0.46	-0.1088284	3.5304072	10.637	7.044141	LTA4H__ENST00000548852.5_binpos-80:100	False	0.37	16.695374	4.334836	9.372581	0.21837668	LTA4H__ENST00000548852.5_binpos-80:100	False	0.32	-5.640263	0.8071473	-3.557804	6.03546	LTA4H__ENST00000548852.5_binpos-80:100	False	0.38	3.6792717	14.715225	15.41797	12.495357
AGGAGTTCTGGGCTGTAGTGCGTT	RNY5_binpos-60:84	False	0.28	0.5	Ensemble	YRNA	RN7SL1__ENST00000618786.1_binpos-60:90;RN7SL2__ENST00000490232.3_binpos-60:90;RN7SL3__ENST00000610674.1_binpos-60:90	miscRNA	LOCO	True	False	False	['LC']	<span style="color:red">Baseline, Seq, Seq-Rev, Seq-Seq, Seq-Struct</span>	<span style="color:green">>-----</span><span style="color:goldenrod">|</span><span style="color:red">--✗--<</span>	TGACTCTAGTCTGGCACGG	...........((......))...	Novel	TGACTC<span style="background-color:lightgreen">TAG</span>TCTGGCACGG	False	False	False	RNY5_binpos-60:84	False	0.5	-2.789781	3.5686185	-8.150318	6.524609	misc-tRF__tRNA-His-GTG	False	0.33	-0.14696677	3.579796	10.645394	7.047058	misc-tRF__tRNA-His-GTG	False	0.33	13.93915	5.4434743	9.291248	0.20708223	18S_binpos-588:616	False	0.42	-5.6473355	0.8242996	-3.5543985	6.040071	LTA4H__ENST00000548852.5_binpos-80:100	False	0.38	3.6761813	14.719023	15.414518	12.491386
AGGAGTTCTGGGCTGTAGTGCGTTA	5p-tRF__tRNA-Glu-TTC	False	0.28	0.48	Ensemble	tRNA	RN7SL1__ENST00000618786.1_binpos-60:90;RN7SL2__ENST00000490232.3_binpos-60:90;RN7SL3__ENST00000610674.1_binpos-60:90	miscRNA	LOCO	True	False	False	['LC']	<span style="color:red">Baseline, Seq, Seq-Rev, Seq-Seq, Seq-Struct</span>	<span style="color:green">>-----</span><span style="color:goldenrod">|</span><span style="color:red">--✗--<</span>	AAGTCGGAGGTTCGAAGACGAT	...........((......))....	Novel	AAGTC<span style="background-color:lightgreen">GGAG</span><span style="background-color:red">G</span><span style="background-color:lightgreen">TTC</span>GAAGACGAT	False	False	False	5p-tRF__tRNA-Glu-TTC	False	0.48	2.7823727	10.947672	-8.161068	6.529328	misc-tRF__tRNA-His-GTG	False	0.36	-0.0895545	3.553194	10.637214	7.013498	misc-tRF__tRNA-His-GTG	False	0.32	13.798393	5.4195786	9.282517	0.20892337	LTA4H__ENST00000548852.5_binpos-80:100	False	0.36	-5.5646033	0.715267	-3.569859	6.097713	LTA4H__ENST00000548852.5_binpos-80:100	False	0.4	3.6769788	14.724323	15.4195795	12.49487
AGGAGTTCTGGGCTGTAGTGCGTTT	RNY5_binpos-60:84	True	0.28	0.28	Ensemble	YRNA	RN7SL1__ENST00000618786.1_binpos-60:90;RN7SL2__ENST00000490232.3_binpos-60:90;RN7SL3__ENST00000610674.1_binpos-60:90	miscRNA	LOCO	True	False	False	['LC']	<span style="color:green">Seq</span>	<span style="color:green">>-----</span><span style="color:goldenrod">?</span><span style="color:red">-----<</span>	GGAGACCGGGTGCTGTAGGCTTT	...........((......))....	YRNA	<span style="background-color:lightgreen">GGAG</span><span style="background-color:red">ACCGGGT</span><span style="background-color:lightgreen">GCTGTAG</span>GCTTT	False	False	False	RNY5_binpos-60:84	True	0.28	-1.4606006	2.4368598	-8.127739	6.5668	5S_binpos-50:75	False	0.4	0.010795471	3.484255	10.640098	7.02493	misc-tRF__tRNA-Gly-GCC	False	0.32	13.830656	5.47736	9.294002	0.20596395	LTA4H__ENST00000548852.5_binpos-80:100	False	0.36	-5.63953	0.803093	-3.5790906	6.0567546	LTA4H__ENST00000548852.5_binpos-80:100	False	0.4	3.6797373	14.73154	15.421741	12.498313
AGGAGTTCTGGGCTGTAGTGCGTTTA	5p-tRF__tRNA-Glu-TTC	False	0.28	0.46	Ensemble	tRNA	RN7SL1__ENST00000618786.1_binpos-60:90;RN7SL2__ENST00000490232.3_binpos-60:90;RN7SL3__ENST00000610674.1_binpos-60:90	miscRNA	LOCO	True	False	False	['LC']	<span style="color:red">Baseline, Seq, Seq-Rev, Seq-Seq, Seq-Struct</span>	<span style="color:green">>-----</span><span style="color:goldenrod">|</span><span style="color:red">--✗--<</span>	AAACTCTGGAGCTTTCGT	(((.((.(((.....))).)).))).	Novel	AAAC<span style="background-color:lightgreen">TCTGG</span><span style="background-color:red">A</span><span style="background-color:lightgreen">GCT</span>TTCGT	False	False	False	5p-tRF__tRNA-Glu-TTC	False	0.46	3.5050223	10.420585	-8.134824	6.5579615	5S_binpos-50:75	False	0.46	-0.21748206	3.4822984	10.6369295	7.032165	misc-tRF__tRNA-Gly-GCC	False	0.46	12.575135	9.445749	8.797515	6.026235	H2AC20__ENST00000331380.4_binpos-26:52	False	0.38	-5.554944	0.71561396	-3.563302	6.0562844	LTA4H__ENST00000548852.5_binpos-80:100	False	0.42	3.6760926	14.722515	15.420322	12.498114
AGGAGTTCTGGGCTGTAGTGCGTTTT	RNY5_binpos-60:84	False	0.28	0.5	Ensemble	YRNA	RN7SL1__ENST00000618786.1_binpos-60:90;RN7SL2__ENST00000490232.3_binpos-60:90;RN7SL3__ENST00000610674.1_binpos-60:90	miscRNA	LOCO	True	False	False	['LC']	<span style="color:red">Baseline, Seq, Seq-Rev, Seq-Seq, Seq-Struct</span>	<span style="color:green">>-----</span><span style="color:goldenrod">|</span><span style="color:red">--✗--<</span>	TCGCTTGACTAGCTTGCTGTTTT	...........((......)).....	Novel	TCGCTTGACTAGCTT<span style="background-color:lightgreen">GCTGT</span><span style="background-color:red">TTT</span><span style="background-color:lightgreen"></span>	False	False	False	RNY5_binpos-60:84	False	0.5	1.18814	2.6842413	-8.124678	6.57334	misc-tRF__tRNA-His-GTG	False	0.35	-0.015906107	3.4450972	10.633661	7.027518	misc-tRF__tRNA-Gly-GCC	False	0.38	13.685981	5.480842	9.330142	0.15236537	LTA4H__ENST00000548852.5_binpos-80:100	False	0.35	-5.646373	0.7757824	-3.554046	6.0403075	H2AC20__ENST00000331380.4_binpos-26:52	False	0.42	3.6795948	14.727997	15.43156	12.499851
AGGAGTTCTGGGCTGTAGTGCGTTTTT	RNY5_binpos-60:84	False	0.28	0.48	Ensemble	YRNA	RN7SL1__ENST00000618786.1_binpos-60:90;RN7SL2__ENST00000490232.3_binpos-60:90;RN7SL3__ENST00000610674.1_binpos-60:90	miscRNA	LOCO	True	False	False	['LC']	<span style="color:red">Baseline, Seq, Seq-Rev, Seq-Seq, Seq-Struct</span>	<span style="color:green">>-----</span><span style="color:goldenrod">|</span><span style="color:red">--✗--<</span>	CGCGACCTCAGATCAGACGTGGCATTCGT	...........((......))......	Novel	CGCGACCTCAGATCAGACG<span style="background-color:lightgreen">TGG</span>CATTCGT	False	False	False	RNY5_binpos-60:84	False	0.48	2.6741345	3.957815	-8.123939	6.5742326	5S_binpos-50:75	False	0.44	0.02533108	3.4989867	10.638039	7.025861	misc-tRF__tRNA-Gly-GCC	False	0.48	13.610576	5.4816437	9.268405	0.20373097	LTA4H__ENST00000548852.5_binpos-80:100	False	0.37	-5.604556	0.7552194	-3.5511372	6.018063	snoDB0902_binpos-60:90	False	0.4	3.6793263	14.725791	15.422715	12.498195
AGGAGTTCTGGGCTGTAGTGCT	misc-tRF__tRNA-His-GTG	False	0.29	0.55	Ensemble	tRNA	LINC00391__ENST00000670861.1_binpos-667:696;RN7SL1__ENST00000618786.1_binpos-60:90;RN7SL2__ENST00000490232.3_binpos-60:90;RN7SL3__ENST00000610674.1_binpos-60:90	lncRNA;miscRNA	LOCO	True	False	False	['LC']	<span style="color:red">Baseline, Seq, Seq-Rev, Seq-Seq, Seq-Struct</span>	<span style="color:green">>-----</span><span style="color:goldenrod">|</span><span style="color:red">---✗-<</span>	CTTGGCTGTGTCTGAGCAC	...(((.(((.....))).)))	Novel	CTT<span style="background-color:lightgreen">GGCTGT</span>GTCTGAGCAC	False	False	False	LTA4H__ENST00000548852.5_binpos-80:100	False	0.29	-3.5329301	3.964619	-8.160479	6.5020785	DDX58__ENST00000681352.1_binpos-3060:3090	False	0.42	-0.028993724	3.487734	10.652729	7.0475698	misc-tRF__tRNA-His-GTG	False	0.55	5.0514584	-12.696745	8.925337	1.7808009	LTA4H__ENST00000548852.5_binpos-80:100	False	0.37	-4.0117083	5.356851	-3.455003	5.9620934	LTA4H__ENST00000548852.5_binpos-80:100	False	0.36	3.678766	14.723268	15.413707	12.488745
AGGAGTTCTGGGCTGTAGTGT	MYLIP__ENST00000356840.8_binpos-0:29	False	0.29	0.29	Ensemble	protein_coding	CHD8__ENST00000553651.2_binpos-2241:2268;LINC00391__ENST00000670861.1_binpos-667:696;RN7SL1__ENST00000618786.1_binpos-60:90;RN7SL2__ENST00000490232.3_binpos-60:90;RN7SL3__ENST00000610674.1_binpos-60:90	lncRNA;miscRNA;protein_coding	LOCO	True	False	False	['LC']	<span style="color:red">Baseline, Seq, Seq-Rev, Seq-Seq, Seq-Struct</span>	<span style="color:green">>-----</span><span style="color:goldenrod">?</span><span style="color:red">-----<</span>	AGACTCTGGGTCTGAGTGA	.(.((((...)))).).....	Novel	AGAC<span style="background-color:lightgreen">TCTGGG</span>TCTGAGTGA	False	False	False	LTA4H__ENST00000548852.5_binpos-80:100	False	0.44	-3.0327315	3.4664798	-8.122141	6.5062323	28S_binpos-1830:1860	False	0.43	-0.010980241	3.472472	10.632766	7.023979	MYLIP__ENST00000356840.8_binpos-0:29	False	0.29	16.75075	-1.3083916	9.85116	3.8350601	LTA4H__ENST00000548852.5_binpos-80:100	False	0.38	-4.013876	5.350982	-3.4121447	5.9635816	TPM3__ENST00000651731.1_binpos-2632:2660	False	0.36	3.6810715	14.717997	15.406924	12.48873
AGGAGTTCTGGGCTGTAGTGTA	28S_binpos-2340:2370	False	0.28	0.55	Ensemble	rRNA	LINC00391__ENST00000670861.1_binpos-667:696	lncRNA	LOCO	True	False	False	['LC']	<span style="color:red">Baseline, Seq, Seq-Rev, Seq-Seq, Seq-Struct</span>	<span style="color:green">>-----</span><span style="color:goldenrod">|</span><span style="color:red">---✗-<</span>	TGCCGGACTTTCTATCTGTC	.(.((((...)))).)......	Novel	TGCCGGACT<span style="background-color:lightgreen">TTCT</span><span style="background-color:red">ATC</span><span style="background-color:lightgreen">TGTC</span>	False	False	False	28S_binpos-2340:2370	False	0.55	-3.2873292	3.0744355	-8.132952	6.508222	5S_binpos-50:75	False	0.41	-0.06672187	3.418331	10.630404	7.0284224	28S_binpos-2340:2370	False	0.35	15.03135	-6.407727	10.577267	3.8787544	LTA4H__ENST00000548852.5_binpos-80:100	False	0.45	-4.0143127	5.3539705	-3.4248443	6.014409	GRINA__ENST00000525513.1_binpos-350:375	False	0.36	3.6785483	14.711881	15.407716	12.494211
AGGAGTTCTGGGCTGTAGTGTATA	28S_binpos-180:210	False	0.28	0.46	Ensemble	rRNA	EVI5__ENST00000370331.5_binpos-6510:6540;EVI5__ENST00000540033.2_binpos-6540:6570;EVI5__ENST00000684568.2_binpos-6900:6930;LINC00391__ENST00000670861.1_binpos-667:696;TANC1__ENST00000464096.1_binpos-330:360	lncRNA;protein_coding	LOCO	True	False	False	['LC']	<span style="color:red">Baseline, Seq, Seq-Rev, Seq-Seq, Seq-Struct</span>	<span style="color:green">>-----</span><span style="color:goldenrod">|</span><span style="color:red">--✗--<</span>	CCTGGTGCTGTAGGCTTA	.(.((((...)))).)........	Novel	C<span style="background-color:lightgreen">CTGG</span><span style="background-color:red">T</span><span style="background-color:lightgreen">GCTGTAG</span>GCTTA	False	False	False	28S_binpos-2340:2370	False	0.41	3.7501092	8.815416	-8.074276	6.464997	5S_binpos-50:75	False	0.42	0.09870696	0.28944403	10.617497	7.020128	28S_binpos-2340:2370	False	0.42	14.720583	5.4027357	10.203496	4.7051077	28S_binpos-180:210	False	0.46	-4.0136538	5.3632097	-3.4666352	6.0307946	GRINA__ENST00000525513.1_binpos-350:375	False	0.38	3.681567	14.711963	15.408672	12.496888
AGGAGTTCTGGGCTGTAGTGTATATA	28S_binpos-2340:2370	False	0.29	0.46	Ensemble	rRNA	no_annotation	no_annotation	no_annotation	True	False	False	['LC']	<span style="color:red">Baseline, Seq, Seq-Rev, Seq-Seq, Seq-Struct</span>	<span style="color:green">>-----</span><span style="color:goldenrod">|</span><span style="color:red">-✗---<</span>	AGGTGCAGATCTTGGTGGTAGTAGC	.(.((((...)))).)..........	Novel	<span style="background-color:lightgreen">AGG</span><span style="background-color:red">TGCAGATCTTGGTG</span><span style="background-color:lightgreen">GTAGT</span>AGC	False	False	False	piR_0521_binpos-2080:2106	False	0.4	4.391371	10.30181	-1.1536696	3.0233095	5S_binpos-0:25	False	0.38	0.036098562	0.15296847	10.593854	7.025761	28S_binpos-2340:2370	False	0.46	14.736212	5.7665825	10.085889	4.5701494	28S_binpos-180:210	False	0.46	-4.0128107	5.3618484	-3.5513463	6.0319886	GRINA__ENST00000525513.1_binpos-350:375	False	0.38	3.6843007	14.712818	15.408547	12.502918
AGGAGTTCTGGGCTGTAGTGTATT	28S_binpos-1950:1980	False	0.28	0.5	Ensemble	rRNA	LINC00391__ENST00000670861.1_binpos-667:696;TANC1__ENST00000464096.1_binpos-330:360	lncRNA;protein_coding	LOCO	True	False	False	['LC']	<span style="color:red">Baseline, Seq, Seq-Rev, Seq-Seq, Seq-Struct</span>	<span style="color:green">>-----</span><span style="color:goldenrod">|</span><span style="color:red">--✗--<</span>	CAGGACGGTGGCCATGGAAGTCGGAA	.(.((((...)))).)........	Novel	C<span style="background-color:lightgreen">AGGA</span><span style="background-color:red">CGGT</span><span style="background-color:lightgreen">GGC</span>CATGGAAGTCGGAA	False	False	False	28S_binpos-1950:1980	False	0.5	0.26963568	3.253767	-8.111595	6.5373173	snoDB0991_binpos-0:20	False	0.42	0.046343606	0.2298479	10.612722	7.0157776	28S_binpos-2340:2370	False	0.42	14.663232	5.32164	10.198878	4.686772	28S_binpos-2340:2370	False	0.42	-4.010166	5.3591375	-3.5012224	6.01265	GRINA__ENST00000525513.1_binpos-350:375	False	0.38	3.680915	14.713854	15.41568	12.502718
AGGAGTTCTGGGCTGTAGTGTATTT	5p-tRF__tRNA-Val-CAC	False	0.28	0.52	Ensemble	tRNA	LINC00391__ENST00000670861.1_binpos-667:696;TANC1__ENST00000464096.1_binpos-330:360	lncRNA;protein_coding	LOCO	True	False	False	['LC']	<span style="color:red">Baseline, Seq, Seq-Rev, Seq-Seq, Seq-Struct</span>	<span style="color:green">>-----</span><span style="color:goldenrod">|</span><span style="color:red">---✗-<</span>	TCCCATGGTCTAGCGGTTAGGATT	.(.((((...)))).).........	Novel	TCCCATGGTCTAGCG<span style="background-color:lightgreen">GTT</span>AGGATT	False	False	False	5p-tRF__tRNA-Val-CAC	False	0.52	0.009791759	3.6494937	-8.121087	6.561035	5S_binpos-50:75	False	0.44	0.25935006	0.22689854	10.622894	7.0133123	28S_binpos-2340:2370	False	0.44	14.407688	5.428517	10.111334	4.569487	RNY1_binpos-90:113	False	0.4	-4.009029	5.356722	-3.4787524	6.012568	GRINA__ENST00000525513.1_binpos-350:375	False	0.4	3.6892133	14.713484	15.426316	12.521971
AGGAGTTCTGGGCTGTAGTGTATTTT	5S_binpos-50:75	False	0.3	0.63	Ensemble	rRNA	LINC00391__ENST00000670861.1_binpos-667:696	lncRNA	LOCO	True	False	False	['LC']	<span style="color:red">Baseline, Seq, Seq-Rev, Seq-Seq, Seq-Struct</span>	<span style="color:green">>-----</span><span style="color:goldenrod">|</span><span style="color:red">----✗<</span>	CCTGGTCTAGTGGTTAGGATTCGGCGC	.(.((((...)))).)..........	Novel	CCTGGTC<span style="background-color:lightgreen">TAGTG</span>GTTAGGATTCGGCGC	False	False	False	snoDB1049_binpos-48:68	False	0.48	1.9276141	6.141347	-8.121771	6.5702724	5S_binpos-50:75	False	0.63	0.44196972	0.20682138	10.623151	7.0033913	misc-tRF__tRNA-Glu-CTC	False	0.46	14.162363	5.459222	10.121323	4.6271358	RNY1_binpos-90:113	False	0.38	-3.9982772	5.347913	-3.5113685	6.0010295	GRINA__ENST00000525513.1_binpos-350:375	False	0.42	3.6835568	14.722933	15.435629	12.518198
AGGAGTTCTGGGCTGTAGTGTT	let-7b-5p	False	0.28	0.41	Ensemble	miRNA	CHD8__ENST00000553651.2_binpos-2241:2268;LINC00391__ENST00000670861.1_binpos-667:696;RN7SL1__ENST00000618786.1_binpos-60:90;RN7SL2__ENST00000490232.3_binpos-60:90;RN7SL3__ENST00000610674.1_binpos-60:90	lncRNA;miscRNA;protein_coding	LOCO	True	False	False	['LC']	<span style="color:red">Baseline, Seq, Seq-Rev, Seq-Seq, Seq-Struct</span>	<span style="color:green">>-----</span><span style="color:goldenrod">|</span><span style="color:red">-✗---<</span>	GACTACCGGGTGCTGTAGGCT	.(.((((...)))).)......	Novel	GACTACC<span style="background-color:lightgreen">GG</span><span style="background-color:red">GTGCTGTA</span><span style="background-color:lightgreen">GGCT</span>	False	False	False	let-7b-5p	False	0.41	-3.8017828	0.95584565	-8.103137	6.536333	RNY5_binpos-60:84	False	0.41	-0.0059399665	3.4997404	10.623129	7.015937	hypermapper_2048	False	0.32	14.533833	-6.794833	10.532485	3.8504834	miR-34a-5p	False	0.41	-4.011317	5.356853	-3.4457817	5.98263	TPM3__ENST00000651731.1_binpos-2632:2660	False	0.36	3.6817153	14.711072	15.417896	12.497018
AGGAGTTCTGGGCTGTAGTGTTA	3p-CCA-tRF__MT-TV	False	0.28	0.53	Ensemble	tRNA	CHD8__ENST00000553651.2_binpos-2241:2268;LINC00391__ENST00000670861.1_binpos-667:696;MYH10__ENST00000689318.1_binpos-588:616;RN7SL1__ENST00000618786.1_binpos-60:90;RN7SL2__ENST00000490232.3_binpos-60:90;RN7SL3__ENST00000610674.1_binpos-60:90	lncRNA;miscRNA;protein_coding	LOCO	True	False	False	['LC']	<span style="color:red">Baseline, Seq, Seq-Rev, Seq-Seq, Seq-Struct</span>	<span style="color:green">>-----</span><span style="color:goldenrod">|</span><span style="color:red">---✗-<</span>	GAATTTGTGGTTCAGTGGTAGAATTCTCGC	.(.((((...)))).).......	Novel	GAATTTGTG<span style="background-color:lightgreen">GTTC</span><span style="background-color:red">AGTGGT</span><span style="background-color:lightgreen">AGAA</span>TTCTCGC	False	False	False	3p-CCA-tRF__MT-TV	False	0.53	6.9683414	6.926152	-8.087052	6.552683	RNY3_binpos-81:102	False	0.39	-0.034395736	3.5091455	10.630746	7.01133	28S_binpos-2340:2370	False	0.39	15.721265	-3.7508814	10.128953	4.165672	LTA4H__ENST00000548852.5_binpos-80:100	False	0.39	-4.0130396	5.359839	-3.4539237	6.0024242	TPM3__ENST00000651731.1_binpos-2632:2660	False	0.35	3.681139	14.7149105	15.412616	12.493933
AGGAGTTCTGGGCTGTAGTGTTT	5p-tRF__tRNA-Gly-GCC	False	0.3	0.52	Ensemble	tRNA		lncRNA;miscRNA;protein_coding	LOCO	True	False	False	['LC']	<span style="color:red">Baseline, Seq, Seq-Rev, Seq-Seq, Seq-Struct</span>	<span style="color:green">>-----</span><span style="color:goldenrod">|</span><span style="color:red">--✗--<</span>	GGTGGTTCAGTGGTAGAA	.(.((((...)))).).......	Novel	GGTG<span style="background-color:lightgreen">GTTC</span><span style="background-color:red">AGTGGT</span><span style="background-color:lightgreen">AGAA</span>	False	False	False	RNU2-1__ENST00000618664.1_binpos-168:191	False	0.33	-3.8126996	0.77201015	-8.106101	6.563749	5p-tRF__tRNA-Gly-GCC	False	0.52	0.03623944	3.4841738	10.6364975	7.0201797	5p-tRF__tRNA-Gly-GCC	False	0.39	15.558595	-3.6180584	10.157188	4.226764	miR-34a-5p	False	0.48	-4.00702	5.3547597	-3.4562538	5.9822116	18S_binpos-672:700	False	0.35	3.6812882	14.715588	15.417296	12.482212
AGGAGTTCTGGGCTGTAGTGTTTA	snoDB0877_binpos-140:168	False	0.28	0.5	Ensemble	snoRNA	EVI5__ENST00000684568.2_binpos-6900:6930	protein_coding	LOCO	True	False	False	['LC']	<span style="color:red">Baseline, Seq, Seq-Rev, Seq-Seq, Seq-Struct</span>	<span style="color:green">>-----</span><span style="color:goldenrod">|</span><span style="color:red">--✗--<</span>	AAACTCTGGAGCTTTCGT	........(((((......)))))	Novel	AAAC<span style="background-color:lightgreen">TCTGG</span><span style="background-color:red">A</span><span style="background-color:lightgreen">GCT</span>TTCGT	False	False	False	snoDB0877_binpos-140:168	False	0.5	7.019862	6.938745	-8.101032	6.550914	RNY5_binpos-0:30	False	0.42	0.12457587	3.4555657	10.631638	7.019663	5p-tRF__tRNA-Gly-GCC	False	0.42	10.106736	1.5323039	5.0519295	5.8000245	miR-34a-5p	False	0.38	-4.010187	5.356596	-3.485688	6.018373	28S_binpos-3900:3930	False	0.38	3.681396	14.713982	15.414212	12.4900465
AGGAGTTCTGGGCTGTAGTGTTTT	5p-tRF__tRNA-Gly-GCC	False	0.3	0.48	Ensemble	tRNA	CHD8__ENST00000553651.2_binpos-2241:2268;LINC00391__ENST00000670861.1_binpos-667:696;RN7SL1__ENST00000618786.1_binpos-60:90;RN7SL2__ENST00000490232.3_binpos-60:90;RN7SL3__ENST00000610674.1_binpos-60:90;TANC1__ENST00000464096.1_binpos-330:360	lncRNA;miscRNA;protein_coding	LOCO	True	False	False	['LC']	<span style="color:red">Baseline, Seq, Seq-Rev, Seq-Seq, Seq-Struct</span>	<span style="color:green">>-----</span><span style="color:goldenrod">|</span><span style="color:red">--✗--<</span>	ACTGGAGGGTGTAGTGTTTCCTACTTT	.(.((((...)))).)........	Novel	ACT<span style="background-color:lightgreen">GGAG</span><span style="background-color:red">GGTGTAGT</span><span style="background-color:lightgreen">GTTTCCTACT</span>TT	False	False	False	misc-tRF__tRNA-Arg-CCT	False	0.33	-3.5945952	0.7196329	-8.113964	6.5718846	5p-tRF__tRNA-Gly-GCC	False	0.48	0.05079914	3.4699616	10.632884	7.0223618	5p-tRF__tRNA-Gly-GCC	False	0.46	14.088784	4.7400527	10.198728	4.6382165	miR-34a-5p	False	0.42	-4.007238	5.352576	-3.4755747	5.983942	MEG9__ENST00000699460.1_binpos-1856:1885	False	0.38	3.68188	14.716793	15.412324	12.49375
AGGAGTTCTGGGCTGTAGTGTTTTT	misc-tRF__tRNA-Arg-CCT	False	0.28	0.52	Ensemble	tRNA	RN7SL177P__ENST00000476596.3_binpos-60:90;RN7SL310P__ENST00000465317.3_binpos-58:87	miscRNA	LOCO	True	False	False	['LC']	<span style="color:red">Baseline, Seq, Seq-Rev, Seq-Seq, Seq-Struct</span>	<span style="color:green">>-----</span><span style="color:goldenrod">|</span><span style="color:red">---✗-<</span>	GAATTGGTGGTTCAGTGGTAGAATTCTCG	.(.((((...)))).).........	Novel	GAATTGGTG<span style="background-color:lightgreen">GTTC</span><span style="background-color:red">AGTGGT</span><span style="background-color:lightgreen">AGAA</span>TTCTCG	False	False	False	misc-tRF__tRNA-Arg-CCT	False	0.52	-3.5006595	0.8935012	-8.114344	6.5738163	misc-tRF__tRNA-Gly-GCC	False	0.48	0.0040790234	3.519093	10.632024	7.019631	5p-tRF__tRNA-Gly-GCC	False	0.48	13.955102	4.7332215	10.122885	4.6071754	18S_binpos-1680:1708	False	0.44	-4.0044985	5.3523836	-3.5068717	5.990708	RPL36AL__ENST00000298289.7_binpos-26:52	False	0.36	3.6820965	14.720244	15.418307	12.497991
AGGAGTTCTGGGCTGTTT	3p-CCA-tRF__tRNA-Trp-CCA	False	0.3	0.52	Ensemble	tRNA		lncRNA;miscRNA;piRNA;protein_coding	LOCO	True	False	False	['LC']	<span style="color:red">Baseline, Seq, Seq-Rev, Seq-Seq, Seq-Struct</span>	<span style="color:green">>-----</span><span style="color:goldenrod">|</span><span style="color:red">--✗--<</span>	GCGGGTGATGCGAACTGGAGTCTGTGC	.(.((((...)))).)..	Novel	GCGGGTGATGCGAACT<span style="background-color:lightgreen">GGAGT</span><span style="background-color:red">CTGTGC</span><span style="background-color:lightgreen"></span>	False	False	False	28S_binpos-270:300	False	0.44	2.6785629	1.6789739	-3.041271	-3.584688	3p-CCA-tRF__tRNA-Trp-CCA	False	0.52	-0.019081537	3.4744606	10.650991	7.091631	28S_binpos-4170:4200	False	0.48	3.3190057	6.535944	9.655149	3.8482285	16S_binpos-420:450	False	0.42	-3.9623437	5.2901454	-3.3815804	5.7905006	CERK__ENST00000216264.13_binpos-3952:3978	False	0.38	3.6864564	14.653129	15.390531	12.476484
AGGAGTTGGACACTTGACTGCG	18S_binpos-1400:1428	False	0.28	0.5	Ensemble	rRNA	H4C14__ENST00000614272.1_binpos-405:432;H4C14__ENST00000618193.1_binpos-400:425;H4C15__ENST00000612061.1_binpos-405:432;H4C15__ENST00000621520.1_binpos-392:420	protein_coding	LOCO	True	False	False	['LC']	<span style="color:red">Baseline, Seq, Seq-Rev, Seq-Seq, Seq-Struct</span>	<span style="color:green">>-----</span><span style="color:goldenrod">|</span><span style="color:red">--✗--<</span>	CCGTAGCTGGCGATTGGAAGACACTCTGCG	.(.((((((....)))))).).	Novel	CCGTAGCTGGCGATTGGAA<span style="background-color:lightgreen">GACACT</span><span style="background-color:red">CTG</span><span style="background-color:lightgreen">CG</span>	False	False	False	18S_binpos-1400:1428	False	0.5	0.5698282	4.5318956	3.32085	0.016045399	HPS4__ENST00000699245.1_binpos-756:784	False	0.48	3.5941167	1.90073	9.860911	8.956557	snoDB0970_binpos-330:353	False	0.41	14.793894	-5.079121	10.491297	8.225538	snoDB0194_binpos-116:139	False	0.41	-1.1741928	1.4919561	5.125697	6.4178133	EIF4A1__ENST00000584901.5_binpos-756:783	False	0.32	6.201732	5.4536567	7.4706745	-0.29539594
AGGATAAATAACTCTGAGG	snoDB0490_binpos-48:69	True	0.28	0.0	Ensemble	snoRNA	snoDB0490_binpos-48:69	snoRNA	HICO-Familiar	False	True	False	['TCGA']	<span style="color:green">Baseline, Seq, Seq-Rev, Seq-Seq, Seq-Struct</span>	<span style="color:green">>✓----</span><span style="color:goldenrod">|</span><span style="color:red">-----<</span>	AGGATAAATAACTCTGAGG	...................	snoRNA	<span style="background-color:lightgreen">AGGATAAATAACTCTGAGG</span>	False	False	True	snoDB0490_binpos-48:69	True	0.0	5.2204514	3.437391	-5.765817	-0.43947485	snoDB0490_binpos-48:69	True	0.0	0.4443078	-3.0257483	4.5161076	6.9826164	snoDB0490_binpos-48:69	True	0.0	6.638573	12.279052	6.1156216	9.659222	snoDB0490_binpos-48:69	True	0.0	0.44114384	5.0794163	4.2774343	-2.0404823	snoDB0059_binpos-58:79	True	0.0	4.2654867	5.730968	9.666146	4.4022136
AGGATAAATAACTCTGAGGA	snoDB0490_binpos-48:69	True	0.28	0.0	Ensemble	snoRNA	snoDB0490_binpos-48:69	snoRNA	HICO-Familiar	True	True	False	['TCGA', 'LC']	<span style="color:green">Baseline, Seq, Seq-Rev, Seq-Seq, Seq-Struct</span>	<span style="color:green">>✓----</span><span style="color:goldenrod">|</span><span style="color:red">-----<</span>	AGGATAAATAACTCTGAGGA	....................	snoRNA	<span style="background-color:lightgreen">AGGATAAATAACTCTGAGGA</span>	False	False	True	snoDB0490_binpos-48:69	True	0.0	5.3742967	3.4765878	-5.7947226	-0.43582064	snoDB0490_binpos-48:69	True	0.0	0.45840147	-3.057988	4.539706	6.996149	snoDB0490_binpos-48:69	True	0.0	6.8274226	12.104995	6.142831	9.654987	snoDB0490_binpos-48:69	True	0.0	0.48498124	5.037317	4.2921867	-2.037774	18S_binpos-1484:1512	True	0.0	4.2682447	5.7219005	9.640884	4.3943
AGGATAAATAACTCTGAGGAG	snoDB0490_binpos-48:69	True	0.28	0.0	Ensemble	snoRNA	snoDB0490_binpos-48:69	snoRNA	HICO-Familiar	True	True	False	['TCGA', 'LC']	<span style="color:green">Baseline, Seq, Seq-Rev, Seq-Seq, Seq-Struct</span>	<span style="color:green">>✓----</span><span style="color:goldenrod">|</span><span style="color:red">-----<</span>	AGGATAAATAACTCTGAGGAG	...........(((....)))	snoRNA	<span style="background-color:lightgreen">AGGATAAATAACTCTGAGGAG</span>	False	False	True	snoDB0490_binpos-48:69	True	0.0	5.3786035	3.3610573	-5.8020935	-0.4331733	snoDB0490_binpos-48:69	True	0.0	0.44701168	-3.0306878	4.5601134	7.0011387	snoDB0490_binpos-48:69	True	0.0	-1.7070659	-4.7136335	6.4185195	9.627997	snoDB0490_binpos-48:69	True	0.0	0.43990734	5.0625896	4.3444023	-2.077815	snoDB0490_binpos-48:69	True	0.0	4.2425838	5.7046695	9.659393	4.353723
AGGATAAATAACTCTGAGGAGA	snoDB0490_binpos-48:69	True	0.28	0.0	Ensemble	snoRNA	snoDB0490_binpos-48:69	snoRNA	HICO-Familiar	True	True	False	['TCGA', 'LC']	<span style="color:green">Baseline, Seq, Seq-Rev, Seq-Seq, Seq-Struct</span>	<span style="color:green">>✓----</span><span style="color:goldenrod">|</span><span style="color:red">-----<</span>	AGGATAAATAACTCTGAGGAGA	...........(((....))).	snoRNA	<span style="background-color:lightgreen">AGGATAAATAACTCTGAGGAGA</span>	False	False	True	snoDB0490_binpos-48:69	True	0.0	5.5433307	3.608285	-5.7953925	-0.43966275	snoDB0490_binpos-48:69	True	0.0	0.4389397	-3.0402486	4.5626945	7.0008354	snoDB0490_binpos-48:69	True	0.0	14.432538	-4.9966326	6.1422324	1.3635534	snoDB0490_binpos-48:69	True	0.0	0.4058597	5.020795	4.30974	-2.0532522	snoDB0490_binpos-48:69	True	0.0	4.2934127	5.722406	9.68773	4.3754606
AGGATAAGGAAGTAGAGTGGA	let-7f-5p	False	0.29	0.43	Ensemble	miRNA	TTBK2__ENST00000267890.11_binpos-8736:8760	protein_coding	HICO-Novel	True	False	False	['LC']	<span style="color:red">Baseline, Seq, Seq-Rev, Seq-Seq, Seq-Struct</span>	<span style="color:green">>-----</span><span style="color:goldenrod">|</span><span style="color:red">-✗---<</span>	AAAAGGTAGATAGAACAG	.....................	Novel	AA<span style="background-color:lightgreen">AAG</span><span style="background-color:red">GTA</span><span style="background-color:lightgreen">GATAG</span>AACAG	False	False	True	28S_binpos-3960:3990	False	0.41	-3.7529492	3.9821618	1.1979716	9.434835	snoDB0440_binpos-60:86	False	0.39	-1.8853539	0.7415732	6.5393224	8.651646	let-7f-5p	False	0.43	7.7697806	-5.8221774	6.7271123	8.873487	snoDB0771_binpos-52:78	False	0.43	-1.9106506	1.5323144	-1.7743547	2.8024998	GAS5__ENST00000650796.1_binpos-1710:1740	False	0.39	6.371147	7.44257	3.7815113	3.173109
AGGATAAGGAAGTAGAGTGGAT	snoDB0440_binpos-60:86	False	0.3	0.39	Ensemble	snoRNA	TTBK2__ENST00000267890.11_binpos-8736:8760	protein_coding	LOCO	True	False	False	['LC']	<span style="color:red">Baseline, Seq, Seq-Rev, Seq-Seq, Seq-Struct</span>	<span style="color:green">>-----</span><span style="color:goldenrod">|</span><span style="color:red">✗----<</span>	GGAGATGAAGAGGACAGTGACTGAGAGA	......................	Novel	GGAGAT<span style="background-color:lightgreen">GAAG</span>AGGACAGTGACTGAGAGA	False	False	False	28S_binpos-3960:3990	False	0.36	-3.5438938	2.8305707	1.1456374	9.409956	snoDB0440_binpos-60:86	False	0.39	-1.9288278	0.6123275	2.6454766	-4.486425	let-7f-5p	False	0.38	3.5946488	-5.5959473	5.173142	12.624888	snoDB0771_binpos-52:78	False	0.39	-1.9075049	1.7283893	-1.7724369	2.8254075	GAS5__ENST00000650796.1_binpos-1710:1740	False	0.44	6.3191075	7.470036	3.810007	3.1784997
AGGATAGCTGGCGCTCTC	28S_binpos-1680:1710	True	0.28	0.05	Ensemble	rRNA	28S_binpos-1680:1710	rRNA	HICO-Familiar	True	False	False	['LC']	<span style="color:green">Seq, Seq-Rev, Seq-Seq, Seq-Struct</span>	<span style="color:green">>✓----</span><span style="color:goldenrod">|</span><span style="color:red">-----<</span>	AGGATAGCTGGCGCTCTCG	..((.(((....))).))	rRNA	<span style="background-color:lightgreen">AGGATAGCTGGCGCTCTC</span>G	False	False	True	INO80D__ENST00000637545.1_binpos-87:116	True	0.14	1.8837231	9.785406	4.605038	-6.657222	28S_binpos-1680:1710	True	0.14	-1.2051116	2.9427116	5.3102283	0.2163735	28S_binpos-1680:1710	True	0.1	1.7551132	7.9424396	9.32514	1.795202	28S_binpos-1680:1710	True	0.05	-2.046566	-2.5846784	4.042408	15.680902	snoDB0617_binpos-52:72	False	0.33	4.269443	6.4896736	7.262586	2.7981136
AGGATAGCTGGCGCTCTCG	28S_binpos-1680:1710	True	0.28	0.0	Ensemble	rRNA	28S_binpos-1680:1710	rRNA	HICO-Familiar	True	False	False	['LC']	<span style="color:green">Seq, Seq-Rev, Seq-Seq, Seq-Struct</span>	<span style="color:green">>✓----</span><span style="color:goldenrod">|</span><span style="color:red">-----<</span>	AGGATAGCTGGCGCTCTCG	..((.(((....))).)).	rRNA	<span style="background-color:lightgreen">AGGATAGCTGGCGCTCTCG</span>	False	False	True	28S_binpos-1680:1710	True	0.1	-1.2461416	10.906818	4.604729	-6.6411405	28S_binpos-1680:1710	True	0.1	-1.2972982	2.9685576	5.305213	0.2215466	28S_binpos-1680:1710	True	0.05	1.708894	8.029738	9.26311	1.7320423	28S_binpos-1680:1710	True	0.0	-2.0601783	-2.5692153	4.031987	15.698915	snoDB0617_binpos-52:72	False	0.3	4.26237	6.5381856	7.28579	2.8209798
AGGATAGCTGGCGCTCTCGC	28S_binpos-1680:1710	True	0.28	0.05	Ensemble	rRNA	28S_binpos-1680:1710	rRNA	HICO-Familiar	True	False	False	['LC']	<span style="color:green">Baseline, Seq, Seq-Rev, Seq-Seq, Seq-Struct</span>	<span style="color:green">>✓----</span><span style="color:goldenrod">|</span><span style="color:red">-----<</span>	AGGATAGCTGGCGCTCTCGCA	..((.(((....))).))..	rRNA	<span style="background-color:lightgreen">AGGATAGCTGGCGCTCTCGC</span>A	False	False	True	28S_binpos-1680:1710	True	0.05	-1.8172449	11.147676	4.602525	-6.628753	28S_binpos-1680:1710	True	0.14	-1.2004048	2.8174415	5.3033533	0.22222549	28S_binpos-1680:1710	True	0.09	1.802057	7.5930815	9.582481	1.7742004	28S_binpos-1680:1710	True	0.05	-2.0642953	-2.551678	4.0442224	15.678352	snoDB0617_binpos-52:72	True	0.26	4.2445087	6.5137978	7.2702346	2.799924
AGGATAGCTGGCGCTCTCGCA	28S_binpos-1680:1710	True	0.28	0.0	Ensemble	rRNA	28S_binpos-1680:1710	rRNA	HICO-Familiar	True	False	False	['LC']	<span style="color:green">Baseline, Seq, Seq-Rev, Seq-Seq, Seq-Struct</span>	<span style="color:green">>✓----</span><span style="color:goldenrod">|</span><span style="color:red">-----<</span>	AGGATAGCTGGCGCTCTCGCA	..((.(((....))).))...	rRNA	<span style="background-color:lightgreen">AGGATAGCTGGCGCTCTCGCA</span>	False	False	True	28S_binpos-1680:1710	True	0.0	-1.0029432	10.398422	4.5753455	-6.5883384	28S_binpos-1680:1710	True	0.19	-1.1471918	2.7510757	5.2895784	0.2476663	28S_binpos-1680:1710	True	0.05	17.415512	-1.835739	9.747925	1.7805728	28S_binpos-1680:1710	True	0.1	-2.1922271	-2.6842608	4.134947	15.56612	snoDB0617_binpos-52:72	True	0.22	4.2316265	6.533676	7.272143	2.783523
AGGATAGCTGGCGCTCTCGCAG	28S_binpos-1680:1710	True	0.29	0.0	Ensemble	rRNA	28S_binpos-1680:1710	rRNA	HICO-Familiar	True	False	False	['LC']	<span style="color:green">Baseline, Seq, Seq-Rev, Seq-Seq, Seq-Struct</span>	<span style="color:green">>✓----</span><span style="color:goldenrod">|</span><span style="color:red">-----<</span>	AGGATAGCTGGCGCTCTCGCAG	..((.(((....))).))....	rRNA	<span style="background-color:lightgreen">AGGATAGCTGGCGCTCTCGCAG</span>	False	False	True	28S_binpos-1680:1710	True	0.05	-0.6299053	9.636517	4.5751233	-6.591052	28S_binpos-1680:1710	True	0.23	-1.1821271	2.7124126	5.284131	0.2639225	28S_binpos-1680:1710	True	0.0	15.738442	-6.366254	10.097431	1.2614897	28S_binpos-1680:1710	True	0.08	-2.6195931	-2.685473	4.1387324	15.560689	snoDB0617_binpos-52:72	True	0.19	4.2298527	6.517746	7.275064	2.7817767
AGGATAGCTGGCGCTCTCGCAGA	28S_binpos-1680:1710	True	0.28	0.04	Ensemble	rRNA	28S_binpos-1680:1710	rRNA	HICO-Familiar	True	False	False	['LC']	<span style="color:green">Baseline, Seq, Seq-Rev, Seq-Seq, Seq-Struct</span>	<span style="color:green">>✓----</span><span style="color:goldenrod">|</span><span style="color:red">-----<</span>	CAGGATAGCTGGCGCTCTCGCAGA	..((.(((....))).)).....	rRNA	C<span style="background-color:lightgreen">AGGATAGCTGGCGCTCTCGCAGA</span>	False	False	True	28S_binpos-1680:1710	True	0.04	-0.7619503	9.72231	4.543624	-6.5627875	28S_binpos-1680:1710	True	0.15	-2.029818	2.910045	5.2702146	0.28774077	28S_binpos-1680:1710	True	0.04	16.316843	-4.157614	9.837255	1.7379543	28S_binpos-1680:1710	True	0.04	-2.797949	-2.6215198	4.150623	15.547258	snoDB0617_binpos-52:72	True	0.15	4.2501693	6.5344815	7.293687	2.754268
AGGATAGCTGGCGCTCTCGCAGAC	28S_binpos-1680:1710	True	0.28	0.08	Ensemble	rRNA	28S_binpos-1680:1710	rRNA	HICO-Familiar	True	False	False	['LC']	<span style="color:green">Baseline, Seq, Seq-Rev, Seq-Seq, Seq-Struct</span>	<span style="color:green">>-✓---</span><span style="color:goldenrod">|</span><span style="color:red">-----<</span>	CAGGATAGCTGGCGCTCTCGCAGACC	..((.(((....))).))......	rRNA	C<span style="background-color:lightgreen">AGGATAGCTGGCGCTCTCGCAGAC</span>C	False	False	True	28S_binpos-1680:1710	True	0.08	-1.549521	10.432819	4.5034857	-6.5067945	28S_binpos-1680:1710	True	0.11	-2.07319	2.8931446	5.2599573	0.30346292	28S_binpos-1680:1710	True	0.08	14.399981	5.3958306	9.769297	2.0336907	28S_binpos-1680:1710	True	0.08	-2.8141356	-2.542698	4.147894	15.546919	snoDB0617_binpos-52:72	True	0.11	4.205403	6.5428557	7.276591	2.7703152
AGGATAGCTGGCGCTCTCGCAGACC	28S_binpos-1680:1710	True	0.28	0.04	Ensemble	rRNA	28S_binpos-1680:1710	rRNA	HICO-Familiar	True	False	False	['LC']	<span style="color:green">Baseline, Seq, Seq-Rev, Seq-Seq, Seq-Struct</span>	<span style="color:green">>✓----</span><span style="color:goldenrod">|</span><span style="color:red">-----<</span>	CAGGATAGCTGGCGCTCTCGCAGACC	..((.(((....))).)).......	rRNA	C<span style="background-color:lightgreen">AGGATAGCTGGCGCTCTCGCAGACC</span>	False	False	True	28S_binpos-1680:1710	True	0.04	0.09662505	11.144519	4.465698	-6.4588146	28S_binpos-1680:1710	True	0.07	-3.9949021	2.2148201	5.25753	0.3509331	28S_binpos-1680:1710	True	0.04	14.86312	5.7343197	9.802289	2.0256505	28S_binpos-1680:1710	True	0.04	-3.063607	-2.5422904	4.182342	15.483589	snoDB0617_binpos-52:72	True	0.07	4.214924	6.5451703	7.281657	2.7340984
AGGATAGCTGGCGCTCTCGCAGACCC	28S_binpos-1680:1710	True	0.28	0.04	Ensemble	rRNA	28S_binpos-1680:1710	rRNA	HICO-Familiar	True	False	False	['LC']	<span style="color:green">Baseline, Seq, Seq-Rev, Seq-Seq, Seq-Struct</span>	<span style="color:green">>✓----</span><span style="color:goldenrod">|</span><span style="color:red">-----<</span>	AGGATAGCTGGCGCTCTCGCAGACCCG	..((.(((....))).))........	rRNA	<span style="background-color:lightgreen">AGGATAGCTGGCGCTCTCGCAGACCC</span>G	False	False	True	28S_binpos-1680:1710	True	0.04	-0.36188588	11.059677	4.449772	-6.440818	28S_binpos-1680:1710	True	0.04	-4.032657	2.15268	5.2560105	0.39178663	28S_binpos-1680:1710	True	0.04	14.868314	5.762801	9.818798	2.0225296	28S_binpos-1680:1710	True	0.04	-3.2028124	-2.616024	4.2108517	15.440699	ADGRG1__ENST00000568487.1_binpos-360:390	True	0.04	4.2523665	6.5571723	7.2690954	2.776201
AGGATAGCTGGCGCTCTCGCAGACCCG	28S_binpos-1680:1710	True	0.28	0.0	Ensemble	rRNA	28S_binpos-1680:1710	rRNA	HICO-Familiar	True	True	False	['TCGA', 'LC']	<span style="color:green">Baseline, Seq, Seq-Rev, Seq-Seq, Seq-Struct</span>	<span style="color:green">>✓----</span><span style="color:goldenrod">|</span><span style="color:red">-----<</span>	AGGATAGCTGGCGCTCTCGCAGACCCG	..((.(((....))).)).........	rRNA	<span style="background-color:lightgreen">AGGATAGCTGGCGCTCTCGCAGACCCG</span>	False	False	True	28S_binpos-1680:1710	True	0.0	-2.085136	11.202387	4.422323	-6.415312	28S_binpos-1680:1710	True	0.0	-4.014521	2.1805468	5.268709	0.3883987	28S_binpos-1680:1710	True	0.0	14.842765	5.8309674	9.84405	2.0034754	28S_binpos-1680:1710	True	0.0	-3.177292	-2.6251948	4.19672	15.450407	28S_binpos-1680:1710	True	0.0	4.223007	6.5825686	7.288928	2.7785544
AGGATAGCTGGCGCTCTCGCAGACCCGA	28S_binpos-1680:1710	True	0.28	0.03	Ensemble	rRNA	28S_binpos-1680:1710	rRNA	HICO-Familiar	True	False	False	['LC']	<span style="color:green">Baseline, Seq, Seq-Rev, Seq-Seq, Seq-Struct</span>	<span style="color:green">>✓----</span><span style="color:goldenrod">|</span><span style="color:red">-----<</span>	CAGGATAGCTGGCGCTCTCGCAGACCCGA	..((.(((....))).))..........	rRNA	C<span style="background-color:lightgreen">AGGATAGCTGGCGCTCTCGCAGACCCGA</span>	False	False	True	28S_binpos-1680:1710	True	0.03	-2.004419	11.190222	4.388734	-6.3752613	28S_binpos-1680:1710	True	0.04	-3.9755929	2.1769404	5.248018	0.4416663	28S_binpos-1680:1710	True	0.03	14.84772	5.835747	9.834252	2.0388255	28S_binpos-1680:1710	True	0.03	-3.9405174	-1.6482008	4.197816	15.44157	28S_binpos-1680:1710	True	0.03	4.241743	6.561438	7.309809	2.72779
AGGATAGCTGGCGCTCTCGCAGACCCGAC	28S_binpos-1680:1710	True	0.28	0.03	Ensemble	rRNA	28S_binpos-1680:1710	rRNA	HICO-Familiar	True	False	False	['LC']	<span style="color:green">Baseline, Seq, Seq-Rev, Seq-Seq, Seq-Struct</span>	<span style="color:green">>✓----</span><span style="color:goldenrod">|</span><span style="color:red">-----<</span>	CAGGATAGCTGGCGCTCTCGCAGACCCGAC	..((.(((....))).))...........	rRNA	C<span style="background-color:lightgreen">AGGATAGCTGGCGCTCTCGCAGACCCGAC</span>	False	False	True	28S_binpos-1680:1710	True	0.03	-2.9713032	11.268909	4.360012	-6.3597217	28S_binpos-1680:1710	True	0.03	-4.0313783	2.158513	5.161287	0.4800105	28S_binpos-1680:1710	True	0.03	14.787052	5.835408	9.846704	2.0511284	28S_binpos-1680:1710	True	0.03	-3.9031847	-1.6732639	4.1982107	15.430957	28S_binpos-1680:1710	True	0.0	4.2342963	6.577005	7.3016224	2.6318176
AGGATAGCTGGCGCTCTCGCAGACCCGACG	28S_binpos-1680:1710	True	0.3	0.0	Ensemble	rRNA	28S_binpos-1680:1710	rRNA	HICO-Familiar	True	False	False	['LC']	<span style="color:green">Baseline, Seq, Seq-Rev, Seq-Seq, Seq-Struct</span>	<span style="color:green">>✓----</span><span style="color:goldenrod">|</span><span style="color:red">-----<</span>	AGGATAGCTGGCGCTCTCGCAGACCCGACG	..((.(((....))).))............	rRNA	<span style="background-color:lightgreen">AGGATAGCTGGCGCTCTCGCAGACCCGACG</span>	False	False	True	28S_binpos-1680:1710	True	0.07	-3.4726813	11.192584	4.358814	-6.350838	28S_binpos-1680:1710	True	0.0	-4.0806046	2.118234	5.129291	0.50851595	28S_binpos-1680:1710	True	0.07	14.625639	5.8958554	9.8333	2.0573266	28S_binpos-1680:1710	True	0.07	-3.9078329	-1.6053149	4.1983776	15.428935	28S_binpos-1680:1710	True	0.03	2.944567	9.211259	7.3280544	2.5742252
AGGATAGGACGATGCGGTGC	28S_binpos-2430:2460	False	0.3	0.55	Ensemble	rRNA	no_annotation	no_annotation	no_annotation	True	False	False	['LC']	<span style="color:red">Baseline, Seq, Seq-Rev, Seq-Seq, Seq-Struct</span>	<span style="color:green">>-----</span><span style="color:goldenrod">|</span><span style="color:red">---✗-<</span>	GATGGCGGACGTGCTAGAT	......(.((......)).)	Novel	<span style="background-color:lightgreen">GAT</span><span style="background-color:red">GGC</span><span style="background-color:lightgreen">GGACG</span>TGCTAGAT	False	False	False	RBM8A__ENST00000634161.1_binpos-116:145	False	0.44	-2.5576625	4.365537	5.7504277	6.774835	28S_binpos-2430:2460	False	0.55	-2.7657347	2.891922	8.570811	7.6582327	RBM8A__ENST00000634161.1_binpos-116:145	False	0.46	2.0689354	7.533041	8.836071	1.1046393	RBM8A__ENST00000634161.1_binpos-116:145	False	0.4	-0.5296144	3.7509408	4.7769284	11.099752	28S_binpos-2100:2130	False	0.35	8.1183	9.466235	7.6316543	9.745669
AGGATATCATCATATACTGTAAGT	miR-144-5p	True	0.28	0.08	Ensemble	miRNA	mir-144	miRNA	LOCO	True	False	False	['LC']	<span style="color:green">Seq, Seq-Rev, Seq-Struct</span>	<span style="color:green">>-✓---</span><span style="color:goldenrod">|</span><span style="color:red">-----<</span>	GGATATCATCATATACTGTAAG	........................	miRNA	<span style="background-color:lightgreen">GGATATCATCATATACTGTAAG</span>	False	False	False	miR-144-5p	True	0.08	-2.5425987	3.0295331	-0.8180346	12.657304	16S_binpos-1500:1530	False	0.32	2.3801823	-3.5115979	18.365286	13.614345	miR-144-5p	True	0.08	6.62606	2.2814462	-3.645923	-2.9656882	miR-144-5p	True	0.08	-6.127355	-6.7460113	-8.110602	-4.3990006	16S_binpos-1500:1530	False	0.42	-3.1896567	-3.2192373	0.35375664	4.321902
AGGATATTTCAACTTAACTTGACCGCTCTG	misc-tRF__tRNA-Arg-CCT	True	0.28	0.0	Ensemble	tRNA	3p-tR-half__MT-TV	tRNA	LOCO	False	True	False	['TCGA']	<span style="color:green">Baseline, Seq, Seq-Rev, Seq-Seq, Seq-Struct</span>	<span style="color:green">>✓----</span><span style="color:goldenrod">|</span><span style="color:red">-----<</span>	AGGATATTTCAACTTAACTTGACCGCTCTG	.(((....((((......))))....))).	tRNA	<span style="background-color:lightgreen">AGGATATTTCAACTTAACTTGACCGCTCTG</span>	False	False	False	misc-tRF__tRNA-Arg-CCT	True	0.0	5.107372	9.802743	3.5627384	-5.532926	3p-tR-half__MT-TV	True	0.0	-0.9508241	-4.459756	11.482474	0.09604706	snoDB0175_binpos-56:76	True	0.0	12.537448	8.756503	8.853754	7.1283827	16S_binpos-0:30	True	0.0	0.045329634	-5.108349	4.5967197	6.5518355	5p-tRF__tRNA-Val-CAC	True	0.0	-6.1346173	-2.8412905	0.014223223	-8.071701
AGGATCAAGGTTTCCGTAG	28S_binpos-2520:2550	True	0.28	0.22	Ensemble	rRNA	hypermapper_56	lncRNA;piRNA;protein_coding;rRNA	LOCO	False	True	False	['TCGA']	<span style="color:green">Baseline, Seq-Rev</span>	<span style="color:green">>---✓-</span><span style="color:goldenrod">|</span><span style="color:red">-----<</span>	AGTCGTAACAAGGTTTCCGTAGG	.(((........)))....	rRNA	<span style="background-color:lightgreen">AG</span><span style="background-color:red">TCGTAA</span><span style="background-color:lightgreen">CAAGGTTTCCGTAG</span>G	False	False	False	18S_binpos-1624:1652	False	0.41	2.855758	11.864343	10.106021	-0.33077866	28S_binpos-2820:2850	False	0.45	0.24028638	0.27858	7.07629	6.7053404	18S_binpos-1624:1652	False	0.52	2.585452	7.5419917	8.804602	4.136176	28S_binpos-2520:2550	True	0.22	-1.2599635	-2.2328858	14.591192	2.603405	misc-tRF__tRNA-Cys-GCA	True	0.0	7.563722	10.131603	9.502278	13.266113
AGGATCAGTCTTTGTACTCTGAG	snoDB0836_binpos-120:142	True	0.28	0.0	Ensemble	snoRNA	snoDB0836_binpos-120:142	snoRNA	HICO-Familiar	False	True	False	['TCGA']	<span style="color:green">Baseline, Seq, Seq-Rev, Seq-Seq, Seq-Struct</span>	<span style="color:green">>✓----</span><span style="color:goldenrod">|</span><span style="color:red">-----<</span>	AGGATCAGTCTTTGTACTCTGAG	....((((..........)))).	snoRNA	<span style="background-color:lightgreen">AGGATCAGTCTTTGTACTCTGAG</span>	False	False	True	snoDB0836_binpos-120:142	True	0.0	5.2051897	4.120343	-7.1633706	5.8331046	snoDB0836_binpos-120:142	True	0.0	0.71178454	-2.2863433	1.5957475	8.98223	snoDB0836_binpos-120:142	True	0.0	14.529344	-4.491806	12.061425	1.861539	snoDB0836_binpos-120:142	True	0.0	0.3828939	5.8315973	-10.502986	14.103671	snoDB0255_binpos-24:48	True	0.0	1.2238938	-0.14867994	12.880107	8.128493
AGGATCAGTCTTTGTACTCTGAGA	snoDB0836_binpos-120:142	True	0.28	0.0	Ensemble	snoRNA	snoDB0836_binpos-120:142	snoRNA	HICO-Familiar	True	True	False	['TCGA', 'LC']	<span style="color:green">Baseline, Seq, Seq-Rev, Seq-Seq, Seq-Struct</span>	<span style="color:green">>✓----</span><span style="color:goldenrod">|</span><span style="color:red">-----<</span>	AGGATCAGTCTTTGTACTCTGAGA	....((((..........))))..	snoRNA	<span style="background-color:lightgreen">AGGATCAGTCTTTGTACTCTGAGA</span>	False	False	True	snoDB0836_binpos-120:142	True	0.0	5.3617	3.9426522	-7.1795344	5.8314795	snoDB0836_binpos-120:142	True	0.0	0.70802546	-2.3508668	1.5766263	8.977635	snoDB0836_binpos-120:142	True	0.0	11.985211	5.0904193	11.857857	1.9613156	snoDB0836_binpos-120:142	True	0.0	0.36364907	5.8354063	-10.503623	14.105304	snoDB0836_binpos-120:142	True	0.0	1.2223837	-0.113135554	12.878165	8.128055
AGGATCAGTCTTTGTACTCTGAGAG	snoDB0836_binpos-120:142	True	0.28	0.0	Ensemble	snoRNA	snoDB0836_binpos-120:142	snoRNA	HICO-Familiar	False	True	False	['TCGA']	<span style="color:green">Baseline, Seq, Seq-Rev, Seq-Seq, Seq-Struct</span>	<span style="color:green">>✓----</span><span style="color:goldenrod">|</span><span style="color:red">-----<</span>	AGGATCAGTCTTTGTACTCTGAGAG	....((((..........))))...	snoRNA	<span style="background-color:lightgreen">AGGATCAGTCTTTGTACTCTGAGAG</span>	False	False	True	snoDB0836_binpos-120:142	True	0.0	5.253229	3.965066	-7.176288	5.829099	snoDB0836_binpos-120:142	True	0.0	0.7275673	-2.3808548	1.6210763	8.995452	snoDB0836_binpos-120:142	True	0.0	11.9250765	5.1954913	11.878968	2.0738418	snoDB0836_binpos-120:142	True	0.0	0.36038107	5.841722	-10.508304	14.109393	snoDB0836_binpos-120:142	True	0.0	1.2210695	-0.15712054	12.889626	8.128056
AGGATCAGTCTTTGTACTCTGAGAGC	snoDB0836_binpos-120:142	True	0.28	0.0	Ensemble	snoRNA	snoDB0836_binpos-120:142	snoRNA	HICO-Familiar	True	True	False	['TCGA', 'LC']	<span style="color:green">Baseline, Seq, Seq-Rev, Seq-Seq, Seq-Struct</span>	<span style="color:green">>✓----</span><span style="color:goldenrod">|</span><span style="color:red">-----<</span>	AGGATCAGTCTTTGTACTCTGAGAGC	....((((..........))))....	snoRNA	<span style="background-color:lightgreen">AGGATCAGTCTTTGTACTCTGAGAGC</span>	False	False	True	snoDB0836_binpos-120:142	True	0.0	3.920077	4.5782523	-7.1747313	5.829034	snoDB0836_binpos-120:142	True	0.0	0.65833193	-2.3835022	1.5897927	8.980227	snoDB0836_binpos-120:142	True	0.0	11.874129	5.258598	11.859404	2.1629615	snoDB0836_binpos-120:142	True	0.0	0.37192973	5.8257723	-10.504114	14.104119	snoDB0836_binpos-120:142	True	0.0	1.2224606	-0.13953388	12.868027	8.117068
AGGATCAGTCTTTGTACTCTGAGAGCA	EIF4A1__ENST00000584901.5_binpos-756:783	True	0.28	0.04	Ensemble	protein_coding	EIF4A1__ENST00000584901.5_binpos-756:783	protein_coding	HICO-Familiar	True	False	False	['LC']	<span style="color:green">Baseline, Seq, Seq-Rev, Seq-Seq, Seq-Struct</span>	<span style="color:green">>✓----</span><span style="color:goldenrod">|</span><span style="color:red">-----<</span>	AAGGATCAGTCTTTGTACTCTGAGAGCA	....((((..........)))).....	protein_coding	A<span style="background-color:lightgreen">AGGATCAGTCTTTGTACTCTGAGAGCA</span>	False	False	True	EIF4A1__ENST00000584901.5_binpos-756:783	True	0.04	-0.22918141	5.925732	-2.4637492	-0.57597375	EIF4A1__ENST00000584901.5_binpos-756:783	True	0.07	0.67533594	-2.4400659	1.6114637	8.949666	EIF4A1__ENST00000584901.5_binpos-756:783	True	0.04	12.755598	5.7928605	11.842629	2.2485948	EIF4A1__ENST00000584901.5_binpos-756:783	True	0.04	-3.17909	-8.472457	-10.457355	14.066349	EIF4A1__ENST00000584901.5_binpos-756:783	True	0.0	1.2212977	-0.13282353	12.858575	8.097806
AGGATCATTAACGGAGCC	misc-tRF__tRNA-Gly-GCC	False	0.29	0.57	Ensemble	tRNA	hypermapper_66	lncRNA;piRNA;protein_coding	LOCO	True	True	False	['TCGA', 'LC']	<span style="color:red">Baseline, Seq, Seq-Rev, Seq-Seq, Seq-Struct</span>	<span style="color:green">>-----</span><span style="color:goldenrod">|</span><span style="color:red">---✗-<</span>	CGTCTTGAAACACGGACCAAG	.((.((.......)).))	Novel	CGTCTTGAAAC<span style="background-color:lightgreen">ACGGA</span>CCAAG	False	False	False	misc-tRF__tRNA-Gly-GCC	False	0.54	3.181742	11.583517	-0.5647546	5.9581027	28S_binpos-90:120	False	0.5	-1.7693131	-1.6938454	6.500268	-8.451822	misc-tRF__tRNA-Gly-GCC	False	0.57	1.850312	7.796936	6.8893757	9.764221	snoDB0046_binpos-390:420	False	0.48	-2.5731804	0.6969624	-1.4717302	13.787906	3p-CCA-tRF__MT-TP	False	0.43	-2.0202215	7.4910207	4.863593	6.195929
AGGATCATTGTACAGGGCTATGA	miR-103a-3p	True	0.3	0.09	Ensemble	miRNA	mir-103a-1;mir-103a-2	miRNA	LOCO	False	True	False	['TCGA']	<span style="color:green">Baseline, Seq-Seq, Seq-Struct</span>	<span style="color:green">>-✓---</span><span style="color:goldenrod">|</span><span style="color:red">-----<</span>	AGCAGCATTGTACAGGGCTATGA	....((((.((.....)).))))	miRNA	<span style="background-color:lightgreen">AG</span><span style="background-color:red">CAG</span><span style="background-color:lightgreen">CATTGTACAGGGCTATGA</span>	False	False	False	snoDB0485_binpos-0:25	False	0.41	0.89719266	2.1688225	2.381383	7.2721224	miR-103a-3p	True	0.09	-1.4847132	-5.3261666	12.061805	-8.562856	5p-tRF__tRNA-His-GTG	True	0.09	5.2445025	-12.146402	12.953089	2.4653955	miR-103a-3p	False	0.52	3.4127197	-2.014824	13.503256	3.1409745	snoDB0994_binpos-60:81	True	0.09	11.055517	17.151724	0.7671748	-3.1721761
AGGATCCATTGGAGGGCA	18S_binpos-588:616	True	0.28	0.1	Ensemble	rRNA	18S_binpos-588:616	rRNA	HICO-Familiar	True	False	False	['LC']	<span style="color:green">Baseline, Seq, Seq-Rev, Seq-Seq, Seq-Struct</span>	<span style="color:green">>-✓---</span><span style="color:goldenrod">|</span><span style="color:red">-----<</span>	AGGATCCATTGGAGGGCAAG	....(((......)))..	rRNA	<span style="background-color:lightgreen">AGGATCCATTGGAGGGCA</span>AG	False	False	True	18S_binpos-588:616	True	0.1	1.9993784	9.011174	-1.3867521	-0.8218876	18S_binpos-588:616	True	0.1	-1.2627603	-0.77856725	8.483811	-5.6439643	18S_binpos-588:616	True	0.1	2.8588684	8.149428	1.07968	4.35755	18S_binpos-588:616	True	0.1	-0.613426	2.8022742	6.686166	6.708429	18S_binpos-588:616	True	0.14	6.6932507	5.966687	5.6469803	1.1430159
AGGATCCATTGGAGGGCAAG	18S_binpos-588:616	True	0.28	0.0	Ensemble	rRNA	18S_binpos-588:616	rRNA	HICO-Familiar	True	False	False	['LC']	<span style="color:green">Baseline, Seq, Seq-Rev, Seq-Seq, Seq-Struct</span>	<span style="color:green">>✓----</span><span style="color:goldenrod">|</span><span style="color:red">-----<</span>	AGGATCCATTGGAGGGCAAG	....(((......)))....	rRNA	<span style="background-color:lightgreen">AGGATCCATTGGAGGGCAAG</span>	False	False	True	18S_binpos-588:616	True	0.0	-1.1808766	9.556647	-1.4313151	-0.8260711	18S_binpos-588:616	True	0.17	-1.2531258	-0.788893	8.48102	-5.6594195	18S_binpos-588:616	True	0.0	2.8241127	8.112681	1.091664	4.369752	18S_binpos-588:616	True	0.0	-0.55447036	2.7990506	6.6228805	6.711387	18S_binpos-588:616	True	0.05	6.7644305	5.9129386	5.628273	1.1236638
AGGATCCATTGGAGGGCAAGT	18S_binpos-588:616	True	0.28	0.05	Ensemble	rRNA	18S_binpos-588:616	rRNA	HICO-Familiar	True	False	False	['LC']	<span style="color:green">Baseline, Seq, Seq-Rev, Seq-Seq, Seq-Struct</span>	<span style="color:green">>✓----</span><span style="color:goldenrod">|</span><span style="color:red">-----<</span>	AGGATCCATTGGAGGGCAAG	....(((......))).....	rRNA	<span style="background-color:lightgreen">AGGATCCATTGGAGGGCAAG</span>	False	False	True	18S_binpos-588:616	True	0.05	-2.2845104	10.572392	-1.4323391	-0.8099272	18S_binpos-588:616	True	0.12	-1.2763034	-0.77968466	8.481392	-5.6697607	18S_binpos-588:616	True	0.05	17.123404	-2.0788524	1.0822718	4.3517523	18S_binpos-588:616	True	0.05	-3.720083	0.6907122	6.5502257	6.6994386	18S_binpos-588:616	True	0.0	6.76604	5.9132395	5.6185265	1.1099876
AGGATCCATTGGAGGGCAAGTC	18S_binpos-588:616	True	0.28	0.08	Ensemble	rRNA	18S_binpos-588:616	rRNA	HICO-Familiar	True	False	False	['LC']	<span style="color:green">Baseline, Seq, Seq-Rev, Seq-Seq, Seq-Struct</span>	<span style="color:green">>-✓---</span><span style="color:goldenrod">|</span><span style="color:red">-----<</span>	AGGATCCATTGGAGGGCAAGTCTG	....(((......)))......	rRNA	<span style="background-color:lightgreen">AGGATCCATTGGAGGGCAAGTC</span>TG	False	False	True	18S_binpos-588:616	True	0.08	0.1979009	9.472201	-1.4716733	-0.96369404	18S_binpos-588:616	True	0.08	-1.2459174	-0.80146784	8.4822	-5.6746044	18S_binpos-588:616	True	0.08	14.74864	-5.6700277	1.1043798	4.3455615	18S_binpos-588:616	True	0.08	-3.6424136	0.71809036	6.5159626	6.71453	18S_binpos-588:616	True	0.05	6.7836013	5.9132385	5.614407	1.1020325
AGGATCCATTGGAGGGCAAGTCT	18S_binpos-588:616	True	0.28	0.04	Ensemble	rRNA	18S_binpos-588:616	rRNA	HICO-Familiar	True	False	False	['LC']	<span style="color:green">Baseline, Seq, Seq-Rev, Seq-Seq, Seq-Struct</span>	<span style="color:green">>✓----</span><span style="color:goldenrod">|</span><span style="color:red">-----<</span>	AGGATCCATTGGAGGGCAAGTCTG	....(((......))).......	rRNA	<span style="background-color:lightgreen">AGGATCCATTGGAGGGCAAGTCT</span>G	False	False	True	18S_binpos-588:616	True	0.04	0.5849734	9.996498	-1.5009912	-0.96464914	18S_binpos-588:616	True	0.04	-1.2538568	-0.80425656	8.474605	-5.716949	18S_binpos-588:616	True	0.04	15.141977	-4.004301	1.0930443	4.358929	18S_binpos-588:616	True	0.04	-3.6624672	0.74354714	6.4244223	6.705939	18S_binpos-588:616	True	0.04	6.8082886	5.8550496	5.6036034	1.0930047
AGGATCCATTGGAGGGCAAGTCTG	18S_binpos-588:616	True	0.28	0.0	Ensemble	rRNA	18S_binpos-588:616	rRNA	HICO-Familiar	True	True	False	['TCGA', 'LC']	<span style="color:green">Baseline, Seq, Seq-Rev, Seq-Seq, Seq-Struct</span>	<span style="color:green">>✓----</span><span style="color:goldenrod">|</span><span style="color:red">-----<</span>	AGGATCCATTGGAGGGCAAGTCTG	.((((((......))....)))).	rRNA	<span style="background-color:lightgreen">AGGATCCATTGGAGGGCAAGTCTG</span>	False	False	True	18S_binpos-588:616	True	0.0	-0.7934653	4.3293104	-1.5434166	-0.9938776	18S_binpos-588:616	True	0.0	-1.8123529	-1.7604673	8.468713	-5.7352967	18S_binpos-588:616	True	0.0	16.469143	3.9914231	1.123624	4.3916154	18S_binpos-588:616	True	0.0	-3.5702124	0.72069556	6.3689504	6.7124376	18S_binpos-588:616	True	0.0	6.7930055	5.900292	5.604146	1.1105301
AGGATCCATTGGAGGGCAAGTCTGG	18S_binpos-588:616	True	0.28	0.04	Ensemble	rRNA	18S_binpos-588:616	rRNA	HICO-Familiar	True	False	False	['LC']	<span style="color:green">Baseline, Seq, Seq-Rev, Seq-Seq, Seq-Struct</span>	<span style="color:green">>✓----</span><span style="color:goldenrod">|</span><span style="color:red">-----<</span>	AGGATCCATTGGAGGGCAAGTCTG	.((((((......))....))))..	rRNA	<span style="background-color:lightgreen">AGGATCCATTGGAGGGCAAGTCTG</span>	False	False	True	18S_binpos-588:616	True	0.04	0.24137342	9.338451	-1.548552	-0.9911059	18S_binpos-588:616	True	0.04	-1.7882925	-1.7981315	8.465012	-5.7634325	18S_binpos-588:616	True	0.04	13.4656315	6.291973	1.1148368	4.395039	18S_binpos-588:616	True	0.04	-3.3494813	0.58193016	6.3512425	6.7134447	18S_binpos-588:616	True	0.04	6.819383	5.9141126	5.6113744	1.0950344
AGGATCCATTGGAGGGCAAGTCTGGT	18S_binpos-588:616	True	0.3	0.0	Ensemble	rRNA	18S_binpos-588:616	rRNA	HICO-Familiar	True	False	False	['LC']	<span style="color:green">Baseline, Seq, Seq-Rev, Seq-Seq, Seq-Struct</span>	<span style="color:green">>✓----</span><span style="color:goldenrod">|</span><span style="color:red">-----<</span>	AGGATCCATTGGAGGGCAAGTCTGGT	.....((((((.....)))...))).	rRNA	<span style="background-color:lightgreen">AGGATCCATTGGAGGGCAAGTCTGGT</span>	False	False	True	18S_binpos-588:616	True	0.04	0.1311125	9.2044525	-1.5378824	-1.0058047	18S_binpos-588:616	True	0.0	-2.0208678	-2.8728724	8.457543	-5.783238	18S_binpos-588:616	True	0.04	13.158756	7.7200418	1.0982081	4.37057	18S_binpos-588:616	True	0.07	-3.2283762	0.4835597	6.3072214	6.715911	18S_binpos-588:616	True	0.08	6.8542633	5.828916	5.592472	1.0958481
AGGATCCATTGGAGGGCAAGTCTGGTG	18S_binpos-588:616	True	0.3	0.04	Ensemble	rRNA	18S_binpos-588:616	rRNA	HICO-Familiar	True	False	False	['LC']	<span style="color:green">Baseline, Seq, Seq-Rev, Seq-Seq, Seq-Struct</span>	<span style="color:green">>✓----</span><span style="color:goldenrod">|</span><span style="color:red">-----<</span>	AGGATCCATTGGAGGGCAAGTCTGGT	......(((((((.......)))))))	rRNA	<span style="background-color:lightgreen">AGGATCCATTGGAGGGCAAGTCTGGT</span>	False	False	True	18S_binpos-588:616	True	0.07	0.113393284	8.682909	-1.5589473	-1.0375825	18S_binpos-588:616	True	0.04	-2.0496147	-2.8481658	8.454948	-5.80797	18S_binpos-588:616	True	0.07	10.588741	2.31263	1.157915	4.4170194	18S_binpos-588:616	True	0.04	-3.225639	0.5220836	6.2634935	6.7218924	18S_binpos-588:616	True	0.11	6.799237	5.818791	5.595144	1.089137
AGGATCCATTGGAGGGCAAGTCTGGTGC	18S_binpos-588:616	True	0.3	0.07	Ensemble	rRNA	18S_binpos-588:616	rRNA	HICO-Familiar	True	False	False	['LC']	<span style="color:green">Baseline, Seq, Seq-Rev, Seq-Seq, Seq-Struct</span>	<span style="color:green">>-✓---</span><span style="color:goldenrod">|</span><span style="color:red">-----<</span>	AGGATCCATTGGAGGGCAAGTCTGGT	......(((((((.......))))))).	rRNA	<span style="background-color:lightgreen">AGGATCCATTGGAGGGCAAGTCTGGT</span>	False	False	True	18S_binpos-588:616	True	0.14	2.01925	7.4545217	-1.5756892	-1.0515671	18S_binpos-588:616	True	0.07	-2.472391	-1.680749	8.451192	-5.8251944	18S_binpos-588:616	True	0.11	12.920565	7.918535	1.1568466	4.419131	18S_binpos-588:616	True	0.07	-3.2228343	0.5563999	6.201893	6.725746	18S_binpos-588:616	True	0.14	6.8006244	5.8423886	5.5683007	1.0876331
AGGATCCATTGGAGGGCAAGTCTGGTGCC	18S_binpos-588:616	True	0.28	0.03	Ensemble	rRNA	18S_binpos-588:616	rRNA	HICO-Familiar	True	False	False	['LC']	<span style="color:green">Baseline, Seq, Seq-Rev, Seq-Seq, Seq-Struct</span>	<span style="color:green">>✓----</span><span style="color:goldenrod">|</span><span style="color:red">-----<</span>	GGATCCATTGGAGGGCAAGTCTGGTGCC	.((..((((((.....)))...)))..))	rRNA	<span style="background-color:lightgreen">GGATCCATTGGAGGGCAAGTCTGGTGCC</span>	False	False	True	18S_binpos-588:616	True	0.14	2.3455443	7.3989654	-1.5664321	-1.0571003	18S_binpos-588:616	True	0.1	-2.5327346	-1.6196884	8.460464	-5.85338	18S_binpos-588:616	True	0.14	12.942555	8.1316395	1.1932381	4.454909	18S_binpos-588:616	True	0.03	-3.177063	0.5503095	6.1851616	6.7163863	18S_binpos-588:616	True	0.17	6.808108	5.841029	5.5778294	1.090409
AGGATCCATTGGAGGGCAAGTCTGGTGCCA	18S_binpos-588:616	True	0.28	0.07	Ensemble	rRNA	18S_binpos-588:616	rRNA	HICO-Familiar	True	False	False	['LC']	<span style="color:green">Baseline, Seq, Seq-Rev, Seq-Seq, Seq-Struct</span>	<span style="color:green">>-✓---</span><span style="color:goldenrod">|</span><span style="color:red">-----<</span>	GGATCCATTGGAGGGCAAGTCTGGTGCC	.((..((((((.....)))...)))..)).	rRNA	<span style="background-color:lightgreen">GGATCCATTGGAGGGCAAGTCTGGTGCC</span>	False	False	True	18S_binpos-588:616	True	0.1	3.0368536	6.7092123	-1.5853199	-1.0633368	18S_binpos-588:616	True	0.13	-2.5040958	-1.6894662	8.451212	-5.8236737	18S_binpos-588:616	True	0.1	13.267965	8.653776	8.889798	7.3788404	18S_binpos-588:616	True	0.07	-3.2587137	0.4126129	6.1672378	6.734695	18S_binpos-588:616	True	0.2	6.730744	5.785497	5.5764146	1.0811806
AGGATCCGGGCTGAGGTG	SLC12A9__ENST00000487651.5_binpos-3690:3720	True	0.28	0.0	Ensemble	protein_coding	SLC12A9__ENST00000487651.5_binpos-3690:3720	protein_coding	HICO-Familiar	False	True	False	['TCGA']	<span style="color:green">Baseline, Seq, Seq-Rev, Seq-Seq, Seq-Struct</span>	<span style="color:green">>✓----</span><span style="color:goldenrod">|</span><span style="color:red">-----<</span>	AGGATCCGGGCTGAGGTG	.....((.......))..	protein_coding	<span style="background-color:lightgreen">AGGATCCGGGCTGAGGTG</span>	False	False	True	SLC12A9__ENST00000487651.5_binpos-3690:3720	True	0.0	-0.52728754	6.113825	-7.0357485	-4.286724	SLC12A9__ENST00000487651.5_binpos-3690:3720	True	0.0	-1.3821425	5.8707647	0.92912257	-3.0091217	SLC12A9__ENST00000487651.5_binpos-3690:3720	True	0.0	2.2939045	8.828893	9.126204	-0.58906394	SLC12A9__ENST00000487651.5_binpos-3690:3720	True	0.0	-0.9652688	1.1288121	9.425236	7.887375	WDR74__ENST00000538098.2_binpos-87:116	True	0.0	4.82312	8.002208	5.879072	4.6639986
AGGATCGCTTGAGCCCAG	MT-CO1__ENST00000361624.2_binpos-100:120	False	0.29	0.53	Ensemble	protein_coding	hypermapper_244	protein_coding	HICO-Novel	True	False	False	['LC']	<span style="color:red">Baseline, Seq, Seq-Rev, Seq-Seq, Seq-Struct</span>	<span style="color:green">>-----</span><span style="color:goldenrod">|</span><span style="color:red">---✗-<</span>	TTCTGATCGAGGCCCAGCC	.((.((....)).))...	Novel	TTCT<span style="background-color:lightgreen">GATCG</span><span style="background-color:red">AGGCC</span><span style="background-color:lightgreen">CAGCC</span>	False	False	True	MT-CO1__ENST00000361624.2_binpos-100:120	False	0.5	-1.2769369	7.1535287	-3.0547285	-2.49721	misc-tRF__tRNA-Gly-GCC	False	0.5	-1.071302	3.9829872	11.16166	2.1136246	MT-CO1__ENST00000361624.2_binpos-100:120	False	0.53	2.0638793	8.19463	9.718638	4.5653234	28S_binpos-210:240	False	0.48	-1.5709414	1.8729951	-2.5126162	5.1118383	PAAF1__ENST00000381783.4_binpos-54:81	False	0.36	3.798538	8.760838	8.028488	3.962939
AGGATCGCTTGAGCCCAGG	MT-CO1__ENST00000361624.2_binpos-100:120	False	0.29	0.52	Ensemble	protein_coding	hypermapper_230	protein_coding	HICO-Novel	True	False	False	['LC']	<span style="color:red">Baseline, Seq, Seq-Rev, Seq-Seq, Seq-Struct</span>	<span style="color:green">>-----</span><span style="color:goldenrod">|</span><span style="color:red">--✗--<</span>	CTTATTCGAGCCGAGCTGGGCCAGCCAGG	.((.((....)).))....	Novel	CTTATTC<span style="background-color:lightgreen">GAGCC</span><span style="background-color:red">GAGCTGGGCCAGC</span><span style="background-color:lightgreen">CAGG</span>	False	False	True	PAAF1__ENST00000381783.4_binpos-54:81	False	0.5	-1.2571623	7.1092286	-3.0450044	-2.4777467	RNU1-1__ENST00000383925.1_binpos-28:56	False	0.45	-1.001289	3.9837966	11.159748	2.1182032	MT-CO1__ENST00000361624.2_binpos-100:120	False	0.52	2.1283832	8.443642	9.786379	4.5958724	28S_binpos-210:240	False	0.5	-1.5725203	1.8880469	-2.5172956	5.1254463	PAAF1__ENST00000381783.4_binpos-54:81	False	0.37	3.7952366	8.749687	8.036331	3.9266412
AGGATCGCTTGAGCCCAGGA	MT-CO1__ENST00000361624.2_binpos-100:120	False	0.29	0.55	Ensemble	protein_coding	hypermapper_221	protein_coding	HICO-Novel	True	False	False	['LC']	<span style="color:red">Baseline, Seq, Seq-Rev, Seq-Seq, Seq-Struct</span>	<span style="color:green">>-----</span><span style="color:goldenrod">|</span><span style="color:red">---✗-<</span>	TCGAGCCGAGCTGGGCCA	.......((((....)))).	Novel	TC<span style="background-color:lightgreen">GAGCC</span>GAGCTGGGCCA	False	False	True	MT-CO1__ENST00000361624.2_binpos-100:120	False	0.5	-1.4137793	6.9166203	-3.0800319	-2.4755785	RNU1-1__ENST00000383925.1_binpos-28:56	False	0.45	-1.0485573	3.8252966	11.161242	2.1169775	MT-CO1__ENST00000361624.2_binpos-100:120	False	0.55	2.1680815	8.424061	9.824051	4.864988	28S_binpos-210:240	False	0.48	-1.614905	1.8901129	-2.5170972	5.120215	PAAF1__ENST00000381783.4_binpos-54:81	False	0.38	3.7494683	8.7657585	8.044528	3.9234657
AGGATCGCTTGAGCCCAGGAGTTCTGGG	FTL__ENST00000331825.11_binpos-325:350	False	0.3	0.54	Ensemble	protein_coding	RN7SL2__ENST00000490232.3_binpos-60:90	miscRNA	HICO-Novel	True	False	False	['LC']	<span style="color:red">Baseline, Seq, Seq-Rev, Seq-Seq, Seq-Struct</span>	<span style="color:green">>-----</span><span style="color:goldenrod">|</span><span style="color:red">---✗-<</span>	TTTCCCTCAGGATAGCTGG	.............(((((.....)))))	Novel	TTTCCCTC<span style="background-color:lightgreen">AGGAT</span><span style="background-color:red">AGCTGG</span><span style="background-color:lightgreen"></span>	False	False	True	snoDB0818_binpos-56:84	False	0.5	-0.30167633	3.3522868	-7.904743	6.2327356	FTL__ENST00000331825.11_binpos-325:350	False	0.54	-0.5396828	4.9546204	10.89575	6.9878654	3p-CCA-tRF__tRNA-Ala-AGC	False	0.54	10.8011675	2.5117435	9.780773	8.674747	miR-3085-5p	False	0.53	-1.4706699	-1.1827253	-3.6195838	5.694268	DCAF17__ENST00000539783.5_binpos-87:116	False	0.34	3.737914	8.756725	8.007841	3.8399298
AGGATCGCTTGAGCCCAGGAGTTCTGGGC	3p-CCA-tRF__tRNA-Ala-AGC	False	0.29	0.55	Ensemble	tRNA	RN7SL2__ENST00000490232.3_binpos-60:90	miscRNA	HICO-Novel	True	False	False	['LC']	<span style="color:red">Baseline, Seq, Seq-Rev, Seq-Seq, Seq-Struct</span>	<span style="color:green">>-----</span><span style="color:goldenrod">|</span><span style="color:red">---✗-<</span>	GTTAAGATTGCAGAGCCCGGT	............((((((.....))))))	Novel	GTTAA<span style="background-color:lightgreen">GAT</span><span style="background-color:red">TGCAG</span><span style="background-color:lightgreen">AGCCCG</span>GT	False	False	True	snoDB0818_binpos-56:84	False	0.52	0.6854818	3.9853172	-7.9173336	6.2459526	FTL__ENST00000331825.11_binpos-325:350	False	0.48	-0.5451941	4.941363	10.883452	7.0019536	3p-CCA-tRF__tRNA-Ala-AGC	False	0.55	10.805784	2.5230448	9.76974	8.66352	misc-tRF__MT-TY	False	0.5	-1.4892284	-1.1837735	-3.6421778	5.7347927	DCAF17__ENST00000539783.5_binpos-87:116	False	0.38	3.7395916	8.717232	8.025709	3.803488
AGGATCGCTTGAGCCCAGGAGTTCTGGGCT	snoDB0818_binpos-56:84	False	0.28	0.57	Ensemble	snoRNA	RN7SL2__ENST00000490232.3_binpos-60:90	miscRNA	HICO-Novel	True	False	False	['LC']	<span style="color:red">Baseline, Seq, Seq-Rev, Seq-Seq, Seq-Struct</span>	<span style="color:green">>-----</span><span style="color:goldenrod">|</span><span style="color:red">----✗<</span>	TGAAGGAGCCACTTGGTCCCTG	...........(((((((.....)))))))	Novel	TGAAG<span style="background-color:lightgreen">GAGCC</span>ACTTGGTCCCTG	False	False	True	snoDB0818_binpos-56:84	False	0.57	1.00337	3.8418686	-7.9234734	6.2544594	NR5A1__ENST00000373588.9_binpos-812:841	False	0.47	-0.53956276	4.9365396	10.871598	7.0128508	3p-CCA-tRF__tRNA-Ala-AGC	False	0.5	10.769657	2.5097609	9.786739	8.682499	misc-tRF__MT-TY	False	0.43	-1.4352785	-1.1407902	-3.6341007	5.735502	DCAF17__ENST00000539783.5_binpos-87:116	False	0.4	3.7879577	8.63067	8.02276	3.795747
AGGATCGCTTGAGTCCAGG	snoDB0477_binpos-120:148	False	0.3	0.53	Ensemble	snoRNA		lncRNA;miscRNA;piRNA;protein_coding	LOCO	True	False	False	['LC']	<span style="color:red">Baseline, Seq, Seq-Rev, Seq-Seq, Seq-Struct</span>	<span style="color:green">>-----</span><span style="color:goldenrod">|</span><span style="color:red">--✗--<</span>	TAAGGCGAGCTCAGGGAGG	.((((.......))))...	Novel	TA<span style="background-color:lightgreen">AGG</span><span style="background-color:red">CGAGCTCAGGGA</span><span style="background-color:lightgreen">GG</span>	False	False	False	snoDB0478_binpos-120:146	False	0.52	-1.1196557	6.636081	-3.1382093	-2.42325	snoDB0477_binpos-120:148	False	0.53	-1.1215739	1.5812502	11.161541	2.1361313	misc-tRF__tRNA-Glu-CTC	False	0.48	2.2095072	8.495598	8.259366	3.7350354	snoDB0477_binpos-120:148	False	0.48	-1.6086315	1.8861104	-5.266052	8.097739	3p-CCA-tRF__tRNA-Tyr-GTA	False	0.32	3.757732	8.739914	8.031422	3.955963
AGGATCGCTTGAGTCCAGGA	3p-CCA-tRF__tRNA-Tyr-GTA	False	0.28	0.59	Ensemble	tRNA		lncRNA;miscRNA;piRNA;protein_coding	LOCO	True	False	False	['LC']	<span style="color:red">Baseline, Seq, Seq-Rev, Seq-Seq, Seq-Struct</span>	<span style="color:green">>-----</span><span style="color:goldenrod">|</span><span style="color:red">----✗<</span>	CCTATTTATTGATCGATTTAGAGGCATTT	.((((.......))))....	Novel	CCTATTTATT<span style="background-color:lightgreen">GATCG</span><span style="background-color:red">ATTTA</span><span style="background-color:lightgreen">GAG</span>GCATTT	False	False	False	3p-CCA-tRF__tRNA-Tyr-GTA	False	0.59	-1.4620919	6.3283453	-3.1045399	-2.451989	28S_binpos-2430:2460	False	0.5	-1.0909084	1.3719931	11.1736555	2.1516356	misc-tRF__tRNA-Glu-CTC	False	0.43	2.4775903	8.271907	8.311392	3.8449497	snoDB0477_binpos-120:148	False	0.5	-1.63049	1.8483084	-5.2664766	8.101418	3p-CCA-tRF__tRNA-Tyr-GTA	False	0.35	3.7376614	8.75096	8.06351	3.9461346
AGGATCGCTTGAGTCCAGGAGTTCTGGG	28S_binpos-4230:4260	False	0.3	0.57	Ensemble	rRNA	RN7SL1__ENST00000618786.1_binpos-60:90	miscRNA	HICO-Novel	True	False	False	['LC']	<span style="color:red">Baseline, Seq, Seq-Rev, Seq-Seq, Seq-Struct</span>	<span style="color:green">>-----</span><span style="color:goldenrod">|</span><span style="color:red">---✗-<</span>	GAACTGAGGATCTGAGGAA	..............((((.....)))).	Novel	GAAC<span style="background-color:lightgreen">TGAG</span>GATCTGAGGAA	False	False	True	snoDB0818_binpos-56:84	False	0.39	-0.62334436	3.5897732	-5.151352	-1.4109665	28S_binpos-4230:4260	False	0.57	-0.55279636	4.8835025	10.745065	7.084218	misc-tRF__tRNA-Cys-GCA	False	0.5	13.08793	8.734192	9.733346	8.618579	snoDB0419_binpos-30:60	False	0.46	-1.5045838	-1.1241974	-3.620612	5.7613015	DCAF17__ENST00000539783.5_binpos-87:116	False	0.36	3.7373748	8.750929	7.997922	3.8507159
AGGATCGCTTGAGTCCAGGAGTTCTGGGCT	snoDB0836_binpos-120:142	False	0.28	0.53	Ensemble	snoRNA	RN7SL1__ENST00000618786.1_binpos-60:90	miscRNA	HICO-Novel	True	False	False	['LC']	<span style="color:red">Baseline, Seq, Seq-Rev, Seq-Seq, Seq-Struct</span>	<span style="color:green">>-----</span><span style="color:goldenrod">|</span><span style="color:red">---✗-<</span>	GATCAGTCTTTGTACTCTGAGAGC	...........(((((((.....)))))))	Novel	<span style="background-color:lightgreen">GATC</span><span style="background-color:red">AGTCTTTGTACTC</span><span style="background-color:lightgreen">TGAG</span>AGC	False	False	True	snoDB0836_binpos-120:142	False	0.53	1.2114365	4.039557	-7.364372	5.909834	28S_binpos-2340:2370	False	0.53	-0.5250963	4.8281	10.733718	7.1151514	misc-tRF__tRNA-Glu-CTC	False	0.47	10.820969	2.411339	9.789314	8.684472	misc-tRF__tRNA-Glu-CTC	False	0.47	-1.4733474	-1.1163017	-3.5995698	5.7585173	DCAF17__ENST00000539783.5_binpos-87:116	False	0.4	3.6972694	8.577881	8.015516	3.796563
AGGATGACCGAGCGGTCTAAG	5p-tRF__MT-TY	True	0.28	0.0	Ensemble	tRNA	misc-tRF__tRNA-Leu-CAG	tRNA	LOCO	True	True	False	['TCGA', 'LC']	<span style="color:green">Baseline, Seq, Seq-Rev, Seq-Seq</span>	<span style="color:green">>✓----</span><span style="color:goldenrod">|</span><span style="color:red">-----<</span>	AGGATGACCGAGCGGTCTAAG	.....((((....))))....	tRNA	<span style="background-color:lightgreen">AGGATGACCGAGCGGTCTAAG</span>	False	False	False	5p-tRF__MT-TY	True	0.0	4.4655557	10.588429	-3.6194065	10.378079	misc-tRF__tRNA-Leu-CAG	True	0.0	-1.6478152	0.82447433	10.730543	-2.6364908	28S_binpos-0:30	False	0.59	17.63545	-2.1496134	5.5494466	1.7547734	3p-CCA-tRF__tRNA-Ala-AGC	True	0.0	-0.89471185	1.2799641	-1.9755648	6.1762176	28S_binpos-1740:1770	True	0.0	5.2229676	8.049703	6.8785195	8.643555
AGGATGAGCAAAGAAAGT	28S_binpos-3930:3960	False	0.3	0.47	Ensemble	rRNA	miR-1255a	miRNA	IsomiR	True	False	False	['LC']	<span style="color:red">Baseline, Seq, Seq-Rev, Seq-Seq, Seq-Struct</span>	<span style="color:green">>-----</span><span style="color:goldenrod">|</span><span style="color:red">-✗---<</span>	TGAAGAGACATGAGAGGTG	..................	Novel	TG<span style="background-color:lightgreen">AAGA</span>GACATGAGAGGTG	False	False	False	snoDB0990_binpos-22:44	False	0.33	-1.5364879	8.327432	-1.151572	-7.960671	28S_binpos-3930:3960	False	0.47	-1.0609075	0.3676137	7.140696	8.735773	snoDB0098_binpos-0:30	False	0.33	7.1613193	13.040251	6.727865	10.291202	RPL36AL__ENST00000298289.7_binpos-26:52	False	0.44	-0.04685989	1.9247754	-3.2508843	4.991738	snoDB0437_binpos-30:60	False	0.33	-2.735101	-1.4074799	-6.0391345	1.3838018
AGGATGAGCAAAGAAAGTAG	NOP56__ENST00000471023.1_binpos-360:390	False	0.28	0.45	Ensemble	protein_coding	miR-1255a	miRNA	IsomiR	True	False	False	['LC']	<span style="color:red">Baseline, Seq, Seq-Rev, Seq-Seq, Seq-Struct</span>	<span style="color:green">>-----</span><span style="color:goldenrod">|</span><span style="color:red">--✗--<</span>	TCCAATAAAGCCAGAAAGGAGT	....................	Novel	TCCAATAAAGCC<span style="background-color:lightgreen">AGAAAG</span>GAGT	False	False	False	NOP56__ENST00000471023.1_binpos-360:390	False	0.45	-1.0253199	8.769633	-1.2004327	-7.931134	28S_binpos-3930:3960	False	0.45	-0.7829332	0.47561312	7.1212964	8.75706	snoDB0098_binpos-0:30	False	0.38	7.527202	12.6885395	6.7144833	10.304224	MEG9__ENST00000699460.1_binpos-1856:1885	False	0.39	-0.10084253	1.674847	-3.000835	4.5308585	28S_binpos-360:390	False	0.38	-2.748652	-1.4079086	-6.034446	1.3812541
AGGATGAGCAAAGAAAGTAGA	NOP56__ENST00000471023.1_binpos-360:390	False	0.28	0.45	Ensemble	protein_coding	miR-1255a	miRNA	IsomiR	True	False	False	['LC']	<span style="color:red">Baseline, Seq, Seq-Rev, Seq-Seq, Seq-Struct</span>	<span style="color:green">>-----</span><span style="color:goldenrod">|</span><span style="color:red">--✗--<</span>	TCCAATAAAGCCAGAAAGGAGT	.....................	Novel	TCCAATAAAGCC<span style="background-color:lightgreen">AGAAAG</span>GAGT	False	False	False	NOP56__ENST00000471023.1_binpos-360:390	False	0.45	-2.898756	5.3138213	-1.2070903	-7.923276	NOP56__ENST00000471023.1_binpos-360:390	False	0.38	-0.75293094	0.464868	7.13469	8.761555	SGSH__ENST00000575282.5_binpos-754:783	False	0.38	7.5010867	-5.7055326	6.7257876	10.296063	MEG9__ENST00000699460.1_binpos-1856:1885	False	0.45	-0.076291226	1.8140447	-2.9616728	4.4954925	RPL6__ENST00000553205.1_binpos-720:750	False	0.38	-2.7473814	-1.4085279	-6.0383167	1.3816926
AGGATGAGCAAAGAAAGTAGAA	NOP56__ENST00000471023.1_binpos-360:390	False	0.28	0.5	Ensemble	protein_coding	mir-1255a	miRNA	LOCO	True	False	False	['LC']	<span style="color:red">Baseline, Seq, Seq-Rev, Seq-Seq, Seq-Struct</span>	<span style="color:green">>-----</span><span style="color:goldenrod">|</span><span style="color:red">--✗--<</span>	ATAAAGCCAGAAAGGAGTCCT	......................	Novel	ATAAAGCC<span style="background-color:lightgreen">AGAAAG</span>GAGTCCT	False	False	False	NOP56__ENST00000471023.1_binpos-360:390	False	0.5	-3.6414416	4.3502755	-1.1979275	-7.9361286	snoDB0098_binpos-0:30	False	0.36	-0.766865	0.46201327	7.093335	8.755481	snoDB0098_binpos-0:30	False	0.36	3.5255523	-5.3477235	5.1790285	12.449222	MEG9__ENST00000699460.1_binpos-1856:1885	False	0.44	-0.052157976	1.8275216	-2.9585788	4.503522	RPL6__ENST00000553205.1_binpos-720:750	False	0.41	-2.7501566	-1.4078623	-6.039363	1.3816715
AGGATGAGCAAAGAAAGTAGAT	UTY__ENST00000684326.1_binpos-116:145	False	0.28	0.48	Ensemble	protein_coding	miR-1255a	miRNA	IsomiR	True	False	False	['LC']	<span style="color:red">Baseline, Seq, Seq-Rev, Seq-Seq, Seq-Struct</span>	<span style="color:green">>-----</span><span style="color:goldenrod">|</span><span style="color:red">--✗--<</span>	AAGAACTTTGAAGAGAGAGTTCAAG	......................	Novel	<span style="background-color:lightgreen">AAGAA</span>CTTTGAAGAGAGAGTTCAAG	False	False	False	NOP56__ENST00000471023.1_binpos-360:390	False	0.41	-2.0382426	1.2267724	-1.2121178	-7.9243865	snoDB0098_binpos-0:30	False	0.41	-0.75198525	0.42807752	7.0934215	8.781244	snoDB0278_binpos-52:73	False	0.36	3.5613394	-5.3297563	5.101548	12.494734	UTY__ENST00000684326.1_binpos-116:145	False	0.48	-0.03528173	1.8616123	-2.967062	4.494659	RPL6__ENST00000553205.1_binpos-720:750	False	0.41	-2.7498872	-1.4072026	-6.037117	1.3805976
AGGATGAGCAAAGAAAGTAGATA	snoDB0278_binpos-52:73	False	0.29	0.52	Ensemble	snoRNA	mir-1255a	miRNA	LOCO	True	False	False	['LC']	<span style="color:red">Baseline, Seq, Seq-Rev, Seq-Seq, Seq-Struct</span>	<span style="color:green">>-----</span><span style="color:goldenrod">|</span><span style="color:red">--✗--<</span>	CCAATAAAGCCAGAAAGGAGTCCTCAGAG	.......................	Novel	CCAATAAAGCC<span style="background-color:lightgreen">AGAAAG</span>GAGTCCTCAGAG	False	False	False	snoDB0771_binpos-52:78	False	0.39	-2.118518	1.9533097	-1.2101388	-7.9377317	snoDB0771_binpos-52:78	False	0.5	-0.7398109	0.41729754	7.1005206	8.783698	snoDB0278_binpos-52:73	False	0.52	7.521336	-4.730418	6.238017	18.305265	28S_binpos-3930:3960	False	0.48	0.05399365	1.9279243	-2.9471977	4.4818087	18S_binpos-812:840	False	0.39	-2.7491405	-1.4075925	-6.039224	1.3814944
AGGATGAGCAAAGAAAGTAGATT	NOP56__ENST00000471023.1_binpos-360:390	False	0.3	0.48	Ensemble	protein_coding	miR-1255a	miRNA	HICO-Novel	True	False	False	['LC']	<span style="color:red">Baseline, Seq, Seq-Rev, Seq-Seq, Seq-Struct</span>	<span style="color:green">>-----</span><span style="color:goldenrod">|</span><span style="color:red">--✗--<</span>	AGAAAACAGAAAATTCTGA	.......................	Novel	<span style="background-color:lightgreen">AGAAA</span>ACAGAAAATTCTGA	False	False	True	NOP56__ENST00000471023.1_binpos-360:390	False	0.43	0.9954169	1.1407964	-1.2079597	-7.9274273	NOP56__ENST00000471023.1_binpos-360:390	False	0.48	-0.7030395	0.44487593	7.14275	8.77167	snoDB0489_binpos-54:75	False	0.46	7.430142	-4.5731206	6.303413	18.285135	UTY__ENST00000684326.1_binpos-116:145	False	0.48	1.9065177	-1.1822206	-2.9979737	4.5060573	RPL6__ENST00000553205.1_binpos-720:750	False	0.39	-2.7493954	-1.4086369	-6.0370255	1.3805331
AGGATGAGCAAAGAAAGTAGATTT	12S_binpos-810:840	False	0.28	0.5	Ensemble	rRNA	miR-1255a	miRNA	IsomiR	True	False	False	['LC']	<span style="color:red">Baseline, Seq, Seq-Rev, Seq-Seq, Seq-Struct</span>	<span style="color:green">>-----</span><span style="color:goldenrod">|</span><span style="color:red">--✗--<</span>	AGCAAAATAGTGGGAAGAT	........................	Novel	<span style="background-color:lightgreen">AGCAAA</span><span style="background-color:red">ATAGTGGGA</span><span style="background-color:lightgreen">AGAT</span>	False	False	False	12S_binpos-810:840	False	0.5	1.8986888	2.3252916	-1.2006503	-7.9401436	snoDB0046_binpos-330:360	False	0.47	-0.6074234	0.46663392	7.1042557	8.787619	snoDB0489_binpos-54:75	False	0.45	7.0778522	3.4910233	1.0931166	16.086622	UTY__ENST00000684326.1_binpos-116:145	False	0.5	1.7866178	-1.1211243	-2.9593883	4.5725927	snoDB0437_binpos-30:60	False	0.38	-2.7491355	-1.4080083	-6.0374093	1.3808688
AGGATGAGCAAAGAAAGTGGTT	snoDB0904_binpos-112:133	False	0.3	0.6	Ensemble	snoRNA		lncRNA;miRNA	LOCO	True	False	False	['LC']	<span style="color:red">Baseline, Seq, Seq-Rev, Seq-Seq, Seq-Struct</span>	<span style="color:green">>-----</span><span style="color:goldenrod">|</span><span style="color:red">----✗<</span>	GACAGAAACCTCCCGTGGAGCAGAAGGGCA	......................	Novel	GAC<span style="background-color:lightgreen">AGAAA</span>CCTCCCGTGGAGCAGAAGGGCA	False	False	False	ZC3HAV1__ENST00000242351.10_binpos-5859:5886	False	0.44	-3.6532965	2.8714414	-1.1200867	-7.990294	snoDB0904_binpos-112:133	False	0.6	0.016207235	0.044161115	7.1914935	8.777141	misc-tRF__tRNA-Gln-CTG	False	0.55	3.15986	-5.3443503	5.1034646	12.43988	RPL6__ENST00000553205.1_binpos-720:750	False	0.42	1.7341859	-1.4603049	-3.3149989	5.0874743	28S_binpos-2910:2940	False	0.36	-2.7389722	-1.4244735	-6.0480127	1.3848957
AGGATGCCAGTTGAAGAACTGT	miR-22-3p	True	0.28	0.09	Ensemble	miRNA	mir-22	miRNA	LOCO	False	True	False	['TCGA']	<span style="color:green">Baseline, Seq, Seq-Rev</span>	<span style="color:green">>-✓---</span><span style="color:goldenrod">|</span><span style="color:red">-----<</span>	AAGCTGCCAGTTGAAGAACTGT	.......(((((....))))).	miRNA	A<span style="background-color:lightgreen">AG</span><span style="background-color:red">CT</span><span style="background-color:lightgreen">GCCAGTTGAAGAACTGT</span>	False	False	False	miR-22-3p	True	0.09	-2.5286357	7.882825	5.950936	3.2845752	28S_binpos-2370:2400	False	0.5	2.833087	-1.3528353	16.409973	4.472373	miR-22-3p	False	0.54	14.341136	-5.405517	2.360216	-0.13537207	miR-22-3p	True	0.09	7.0437865	1.3652766	-4.0929227	7.406036	miR-22-3p	True	0.09	12.263753	10.740561	12.755785	12.15827
AGGATGCCAGTTGAAGAACTGTA	miR-22-3p	True	0.28	0.13	Ensemble	miRNA		protein_coding	LOCO	False	True	False	['TCGA']	<span style="color:green">Baseline, Seq, Seq-Rev</span>	<span style="color:green">>--✓--</span><span style="color:goldenrod">|</span><span style="color:red">-----<</span>	AAGCTGCCAGTTGAAGAACTGT	.......(((((....)))))..	miRNA	A<span style="background-color:lightgreen">AG</span><span style="background-color:red">CT</span><span style="background-color:lightgreen">GCCAGTTGAAGAACTGT</span>	False	False	False	miR-22-3p	True	0.13	-3.247392	6.3697395	5.9277344	3.3500159	12S_binpos-330:360	False	0.43	2.8212805	-1.3674219	16.337286	4.4749613	snoDB0401_binpos-112:133	False	0.46	14.333879	-4.1358075	18.59851	5.845987	miR-22-3p	True	0.13	6.9430394	1.424783	-4.0871058	7.4032393	miR-22-3p	True	0.13	12.266847	10.717048	12.764826	12.201317
AGGATGGCCGAGCGGTCTAAG	misc-tRF__tRNA-Leu-CAG	True	0.28	0.0	Ensemble	tRNA	misc-tRF__tRNA-Leu-CAG	tRNA	HICO-Familiar	True	True	False	['TCGA', 'LC']	<span style="color:green">Baseline, Seq, Seq-Rev, Seq-Seq, Seq-Struct</span>	<span style="color:green">>✓----</span><span style="color:goldenrod">|</span><span style="color:red">-----<</span>	AGGATGGCCGAGCGGTCTAAG	.((((.((...)).))))...	tRNA	<span style="background-color:lightgreen">AGGATGGCCGAGCGGTCTAAG</span>	False	False	True	misc-tRF__tRNA-Leu-CAG	True	0.0	4.456373	11.053508	-2.7014506	0.88040555	misc-tRF__tRNA-Leu-CAG	True	0.0	-1.1970012	0.6545445	7.5624323	5.587502	misc-tRF__tRNA-Leu-CAG	True	0.0	18.009073	-1.8175229	9.826159	3.8715024	misc-tRF__tRNA-Leu-CAG	True	0.0	-1.0499904	-5.12815	-2.0241876	6.2475886	misc-tRF__tRNA-Leu-CAG	True	0.0	5.200349	8.063007	6.9082913	8.674401
AGGATGGCCGAGCGGTCTAAGGC	misc-tRF__tRNA-Leu-CAG	True	0.28	0.0	Ensemble	tRNA	misc-tRF__tRNA-Leu-CAG	tRNA	HICO-Familiar	False	True	False	['TCGA']	<span style="color:green">Baseline, Seq, Seq-Rev, Seq-Seq, Seq-Struct</span>	<span style="color:green">>✓----</span><span style="color:goldenrod">|</span><span style="color:red">-----<</span>	AGGATGGCCGAGCGGTCTAAGGC	.((((.((...)).)))).....	tRNA	<span style="background-color:lightgreen">AGGATGGCCGAGCGGTCTAAGGC</span>	False	False	True	misc-tRF__tRNA-Leu-CAG	True	0.0	4.341446	11.206537	-2.691172	0.89099747	misc-tRF__tRNA-Leu-CAG	True	0.0	-0.22026075	-5.1759105	7.514806	5.5968027	misc-tRF__tRNA-Leu-CAG	True	0.0	17.245897	-4.2390666	10.652443	3.9385087	misc-tRF__tRNA-Leu-CAG	True	0.0	-1.24683	-5.030243	-2.0629327	6.3023024	misc-tRF__tRNA-Leu-CAG	True	0.0	5.216312	8.071505	6.9243884	8.695395
AGGATGGCCGAGCGGTCTAAGGCCTGCG	3p-CCA-tRF__tRNA-Trp-CCA	True	0.28	0.0	Ensemble	tRNA	no_annotation	no_annotation	no_annotation	False	True	False	['TCGA']	<span style="color:green">Baseline, Seq, Seq-Rev, Seq-Seq, Seq-Struct</span>	<span style="color:green">>✓----</span><span style="color:goldenrod">|</span><span style="color:red">-----<</span>	AGGATGGCCGAGCGGTCTAAGGCCTGCG	.....((((...........))))....	tRNA	<span style="background-color:lightgreen">AGGATGGCCGAGCGGTCTAAGGCCTGCG</span>	False	False	False	3p-CCA-tRF__tRNA-Trp-CCA	True	0.0	5.08977	11.172136	-5.763135	0.4230835	misc-tRF__tRNA-Glu-CTC	True	0.0	-0.12572251	-5.06564	7.6297736	5.5741696	misc-tRF__tRNA-Leu-CAG	True	0.0	13.73793	9.175219	7.9984393	4.183513	misc-tRF__tRNA-Leu-CAG	True	0.0	-1.6289042	-4.642123	-2.0780773	6.4439135	28S_binpos-150:180	True	0.0	5.222775	8.044143	6.912072	8.675917
AGGATGGCCGAGCGGTCTAAGGCGCTGCG	3p-CCA-tRF__tRNA-Trp-CCA	True	0.28	0.0	Ensemble	tRNA	misc-tRF__tRNA-Leu-CAG	tRNA	HICO-Familiar	True	True	False	['TCGA', 'LC']	<span style="color:green">Baseline, Seq, Seq-Rev, Seq-Seq, Seq-Struct</span>	<span style="color:green">>✓----</span><span style="color:goldenrod">|</span><span style="color:red">-----<</span>	AGGATGGCCGAGCGGTCTAAGGCGCTGCG	......((..((((........)))))).	tRNA	<span style="background-color:lightgreen">AGGATGGCCGAGCGGTCTAAGGCGCTGCG</span>	False	False	True	3p-CCA-tRF__tRNA-Trp-CCA	True	0.0	5.5057583	10.612124	-5.7772274	0.50993085	misc-tRF__tRNA-Leu-CAG	True	0.0	-0.119097136	-5.130237	7.4531407	5.58057	misc-tRF__tRNA-Leu-CAG	True	0.0	13.1309185	9.824585	8.001442	4.1110635	misc-tRF__tRNA-Leu-CAG	True	0.0	-1.617138	-4.68335	-2.0683103	6.378641	misc-tRF__tRNA-Leu-CAG	True	0.0	5.2340355	8.106145	6.9483495	8.70688
AGGATGGCCGAGCGGTCTAAGGCTGCG	3p-CCA-tRF__tRNA-Trp-CCA	True	0.28	0.0	Ensemble	tRNA	misc-tRF__tRNA-Leu-CAG	tRNA	LOCO	True	True	False	['TCGA', 'LC']	<span style="color:green">Baseline, Seq, Seq-Rev, Seq-Seq, Seq-Struct</span>	<span style="color:green">>✓----</span><span style="color:goldenrod">|</span><span style="color:red">-----<</span>	AGGATGGCCGAGCGGTCTAAGGCTGCG	.((....))..((((((...)))))).	tRNA	<span style="background-color:lightgreen">AGGATGGCCGAGCGGTCTAAGGCTGCG</span>	False	False	False	3p-CCA-tRF__tRNA-Trp-CCA	True	0.0	5.22642	11.082521	-5.8069253	0.40478274	misc-tRF__tRNA-Leu-CAG	True	0.0	-0.1092176	-5.0921116	7.4245563	5.5671506	misc-tRF__tRNA-Leu-CAG	True	0.0	13.587231	9.894912	8.701636	5.250128	misc-tRF__tRNA-Leu-CAG	True	0.0	-1.5814352	-4.710122	-2.0762908	6.4007444	RNY1_binpos-90:113	True	0.0	5.232025	8.069147	6.9101224	8.669915
AGGATGGCCGAGTGGTCTAAG	misc-tRF__tRNA-Leu-CAA	True	0.28	0.0	Ensemble	tRNA	misc-tRF__tRNA-Leu-CAA	tRNA	HICO-Familiar	False	True	False	['TCGA']	<span style="color:green">Baseline, Seq, Seq-Rev, Seq-Seq, Seq-Struct</span>	<span style="color:green">>✓----</span><span style="color:goldenrod">|</span><span style="color:red">-----<</span>	AGGATGGCCGAGTGGTCTAAG	.....((((....))))....	tRNA	<span style="background-color:lightgreen">AGGATGGCCGAGTGGTCTAAG</span>	False	False	True	misc-tRF__tRNA-Leu-CAA	True	0.0	5.1332784	10.559575	-3.1974988	-3.116807	misc-tRF__tRNA-Leu-CAA	True	0.0	-1.0950435	0.606269	9.537134	5.345976	5p-tRF__tRNA-Leu-CAA	True	0.0	18.007133	-1.9430662	6.6815186	-1.4575355	5p-tRF__tRNA-Leu-CAA	True	0.16	-0.69569725	-5.231554	-1.9110953	5.550995	misc-tRF__tRNA-Leu-CAA	True	0.0	5.2094355	8.080248	6.961201	8.734783
AGGATGTGATGAATTGCTTTGACTTCTGAC	28S_binpos-2160:2190	True	0.28	0.0	Ensemble	rRNA	snoDB0962_binpos-0:30	snoRNA	LOCO	False	True	False	['TCGA']	<span style="color:green">Baseline, Seq, Seq-Rev, Seq-Seq, Seq-Struct</span>	<span style="color:green">>✓----</span><span style="color:goldenrod">|</span><span style="color:red">-----<</span>	AGGATGTGATGAATTGCTTTGACTTCTGAC	.(((.((.(..........).)).)))...	rRNA	<span style="background-color:lightgreen">AGGATGTGATGAATTGCTTTGACTTCTGAC</span>	False	False	False	28S_binpos-2160:2190	True	0.0	5.470242	4.5663686	3.703966	-9.539424	5p-tRF__tRNA-Val-TAC	True	0.0	1.2970597	-2.88607	13.030687	2.5307565	snoDB0255_binpos-24:48	True	0.0	11.134791	6.029714	8.745751	6.868877	snoDB1049_binpos-48:68	True	0.0	0.572256	5.3799844	4.285006	13.613997	18S_binpos-1036:1064	True	0.0	1.8503646	2.2122471	10.021313	1.6152965
AGGATGTTCGTCGTGGCA	snoDB1015_binpos-0:28	True	0.28	0.0	Ensemble	snoRNA	snoDB1015_binpos-0:28	snoRNA	HICO-Familiar	False	True	False	['TCGA']	<span style="color:green">Baseline, Seq, Seq-Rev, Seq-Seq, Seq-Struct</span>	<span style="color:green">>✓----</span><span style="color:goldenrod">|</span><span style="color:red">-----<</span>	AGGATGTTCGTCGTGGCA	..(((....)))......	snoRNA	<span style="background-color:lightgreen">AGGATGTTCGTCGTGGCA</span>	False	False	True	snoDB1015_binpos-0:28	True	0.0	2.4840539	11.391573	6.1508126	5.325222	snoDB1015_binpos-0:28	True	0.0	-2.8327692	2.6582015	5.447165	-3.3914125	snoDB1015_binpos-0:28	True	0.0	3.318297	7.7754803	2.7944021	6.1818166	snoDB1015_binpos-0:28	True	0.0	-3.0249658	1.3400179	7.4535475	-1.2278242	snoDB1015_binpos-0:28	True	0.0	5.8672385	6.4673095	5.5915165	6.0248737
AGGATTCAACCCGGCGGC	28S_binpos-450:480	True	0.28	0.18	Ensemble	rRNA	28S_binpos-450:480	rRNA	HICO-Familiar	True	False	False	['LC']	<span style="color:green">Baseline, Seq, Seq-Rev, Seq-Seq, Seq-Struct</span>	<span style="color:green">>---✓-</span><span style="color:goldenrod">|</span><span style="color:red">-----<</span>	CCGGAGGATTCAACCCGGCGGC	.((.......))......	rRNA	CCGG<span style="background-color:lightgreen">AGGATTCAACCCGGCGGC</span>	False	False	True	28S_binpos-450:480	True	0.22	1.4954507	11.471883	6.1347547	-10.4206505	28S_binpos-450:480	True	0.25	-3.658077	1.4420118	-0.8710894	5.212018	28S_binpos-450:480	True	0.22	1.2668594	7.040418	14.039219	6.0041604	28S_binpos-450:480	True	0.18	-2.4700086	-2.397074	-13.704859	7.588221	RPS20__ENST00000519369.1_binpos-25:50	True	0.18	10.43815	9.11742	17.066841	2.0601428
AGGATTCAACCCGGCGGCG	28S_binpos-450:480	True	0.28	0.14	Ensemble	rRNA	28S_binpos-450:480	rRNA	HICO-Familiar	True	False	False	['LC']	<span style="color:green">Baseline, Seq, Seq-Rev, Seq-Seq, Seq-Struct</span>	<span style="color:green">>--✓--</span><span style="color:goldenrod">|</span><span style="color:red">-----<</span>	GAGGATTCAACCCGGCGGCGGG	.((.......)).......	rRNA	G<span style="background-color:lightgreen">AGGATTCAACCCGGCGGCG</span>GG	False	False	True	28S_binpos-450:480	True	0.17	1.539451	11.61647	6.1463733	-10.433709	28S_binpos-450:480	True	0.21	-3.6782825	1.4088545	-0.87224793	5.210909	28S_binpos-450:480	True	0.17	1.294927	7.2777796	14.038393	5.9948473	28S_binpos-450:480	True	0.14	-2.2473376	-2.5670362	-13.719551	7.60128	18S_binpos-952:980	True	0.14	10.45423	9.1154375	17.065641	2.0594378
AGGATTCAACCCGGCGGCGG	28S_binpos-450:480	True	0.28	0.09	Ensemble	rRNA	28S_binpos-450:480	rRNA	HICO-Familiar	True	False	False	['LC']	<span style="color:green">Baseline, Seq, Seq-Rev, Seq-Seq, Seq-Struct</span>	<span style="color:green">>-✓---</span><span style="color:goldenrod">|</span><span style="color:red">-----<</span>	GAGGATTCAACCCGGCGGCGGG	..........(((....)))	rRNA	G<span style="background-color:lightgreen">AGGATTCAACCCGGCGGCGG</span>G	False	False	True	28S_binpos-450:480	True	0.13	1.2493248	11.43912	6.1383905	-10.422453	28S_binpos-450:480	True	0.17	-3.711869	1.3987778	-0.8696388	5.206597	28S_binpos-450:480	True	0.13	1.2973355	7.5479803	3.9880908	3.781979	28S_binpos-450:480	True	0.09	-2.1389983	-2.6787825	-13.725065	7.604266	18S_binpos-952:980	True	0.09	10.451107	9.117675	17.066877	2.0597963
AGGATTCAACCCGGCGGCGGG	28S_binpos-450:480	True	0.28	0.05	Ensemble	rRNA	28S_binpos-450:480	rRNA	HICO-Familiar	True	False	False	['LC']	<span style="color:green">Baseline, Seq, Seq-Rev, Seq-Seq, Seq-Struct</span>	<span style="color:green">>✓----</span><span style="color:goldenrod">|</span><span style="color:red">-----<</span>	GAGGATTCAACCCGGCGGCGGG	.........((((....))))	rRNA	G<span style="background-color:lightgreen">AGGATTCAACCCGGCGGCGGG</span>	False	False	True	28S_binpos-450:480	True	0.09	1.261168	11.357352	6.152555	-10.43394	28S_binpos-450:480	True	0.12	-3.7572355	1.4211651	-0.8694454	5.1997685	28S_binpos-450:480	True	0.09	-2.4118369	-5.131347	4.034583	3.7381728	28S_binpos-450:480	True	0.05	-2.176414	-2.7058249	-13.734493	7.610059	18S_binpos-952:980	True	0.05	10.452546	9.11624	17.065283	2.0616593
AGGATTCAACCCGGCGGCGGGA	28S_binpos-450:480	True	0.28	0.05	Ensemble	rRNA	28S_binpos-450:480	rRNA	LOCO	True	False	False	['LC']	<span style="color:green">Baseline, Seq, Seq-Rev, Seq-Seq, Seq-Struct</span>	<span style="color:green">>✓----</span><span style="color:goldenrod">|</span><span style="color:red">-----<</span>	AGGATTCAACCCGGCGGCGGGT	.........((((....)))).	rRNA	<span style="background-color:lightgreen">AGGATTCAACCCGGCGGCGGG</span>T	False	False	False	28S_binpos-450:480	True	0.09	0.4052524	10.360772	6.1519856	-10.434541	28S_binpos-450:480	True	0.14	-3.8662271	1.440011	-0.87386435	5.2107234	28S_binpos-450:480	True	0.09	16.42114	-6.0889325	4.7510743	1.1119235	28S_binpos-450:480	True	0.05	-2.4747381	-2.6529202	-13.72703	7.6046515	18S_binpos-952:980	True	0.05	10.452219	9.1165	17.066277	2.0602357
AGGATTCAACCCGGCGGCGGGT	28S_binpos-450:480	True	0.28	0.0	Ensemble	rRNA	28S_binpos-450:480	rRNA	HICO-Familiar	True	False	False	['LC']	<span style="color:green">Baseline, Seq, Seq-Rev, Seq-Seq, Seq-Struct</span>	<span style="color:green">>✓----</span><span style="color:goldenrod">|</span><span style="color:red">-----<</span>	AGGATTCAACCCGGCGGCGGGT	........(((((....)))))	rRNA	<span style="background-color:lightgreen">AGGATTCAACCCGGCGGCGGGT</span>	False	False	True	28S_binpos-450:480	True	0.04	1.9489259	11.306743	6.1719584	-10.446084	28S_binpos-450:480	True	0.08	-4.847284	2.052854	17.242132	2.557461	28S_binpos-450:480	True	0.04	4.121523	-12.573903	4.3681297	3.9329572	28S_binpos-450:480	True	0.0	-1.9667898	-2.854389	-13.726116	7.6070995	28S_binpos-450:480	True	0.0	10.451588	9.119301	17.066212	2.0604455
AGGATTCAACCCGGCGGCGGGTC	28S_binpos-450:480	True	0.3	0.04	Ensemble	rRNA	28S_binpos-450:480	rRNA	HICO-Familiar	True	False	False	['LC']	<span style="color:green">Baseline, Seq, Seq-Rev, Seq-Seq, Seq-Struct</span>	<span style="color:green">>✓----</span><span style="color:goldenrod">|</span><span style="color:red">-----<</span>	AGGATTCAACCCGGCGGCGGGTCC	........(((((....))))).	rRNA	<span style="background-color:lightgreen">AGGATTCAACCCGGCGGCGGGTC</span>C	False	False	True	28S_binpos-450:480	True	0.09	3.2624362	11.810363	6.2053814	-10.470427	28S_binpos-450:480	True	0.04	-4.8305254	2.023269	17.247427	2.5586483	28S_binpos-450:480	True	0.09	16.673178	-5.3162537	4.020553	3.7386162	28S_binpos-450:480	True	0.04	-2.0056353	-2.9427774	-13.747556	7.6323586	28S_binpos-450:480	True	0.04	10.453978	9.116298	17.068892	2.0602596
AGGATTCAACCCGGCGGCGGGTCC	28S_binpos-450:480	True	0.3	0.0	Ensemble	rRNA	28S_binpos-450:480	rRNA	HICO-Familiar	True	False	False	['LC']	<span style="color:green">Baseline, Seq, Seq-Rev, Seq-Seq, Seq-Struct</span>	<span style="color:green">>✓----</span><span style="color:goldenrod">|</span><span style="color:red">-----<</span>	AGGATTCAACCCGGCGGCGGGTCC	........(((((....)))))..	rRNA	<span style="background-color:lightgreen">AGGATTCAACCCGGCGGCGGGTCC</span>	False	False	True	28S_binpos-450:480	True	0.08	3.220158	11.827377	6.2074466	-10.4739685	28S_binpos-450:480	True	0.0	-4.854711	1.9886618	17.25592	2.5599794	28S_binpos-450:480	True	0.08	15.607585	5.5641203	4.0346007	3.7464414	28S_binpos-450:480	True	0.08	-2.3174412	-3.0667076	-13.750953	7.637946	RPS20__ENST00000519369.1_binpos-25:50	True	0.08	10.451886	9.118527	17.067738	2.0603926
AGGATTCAACCCGGCGGCGGGTCCGG	28S_binpos-450:480	True	0.28	0.07	Ensemble	rRNA	28S_binpos-450:480	rRNA	HICO-Familiar	True	False	False	['LC']	<span style="color:green">Baseline, Seq, Seq-Rev, Seq-Seq, Seq-Struct</span>	<span style="color:green">>-✓---</span><span style="color:goldenrod">|</span><span style="color:red">-----<</span>	AGGATTCAACCCGGCGGCGGGTCCGGCC	.(((.....((((....)))))))..	rRNA	<span style="background-color:lightgreen">AGGATTCAACCCGGCGGCGGGTCCGG</span>CC	False	False	True	28S_binpos-450:480	True	0.07	2.9887993	11.816029	6.217848	-10.485117	28S_binpos-450:480	True	0.08	-4.874829	1.9577887	17.263622	2.5627556	28S_binpos-450:480	True	0.07	14.660771	9.138065	3.9011273	3.8567474	28S_binpos-450:480	True	0.14	-2.5757713	-3.0196009	-13.761066	7.6457386	18S_binpos-952:980	True	0.15	10.441463	9.128119	17.067955	2.060955
AGGATTCAACCCGGCGGCGGGTCCGGC	28S_binpos-450:480	True	0.28	0.04	Ensemble	rRNA	28S_binpos-450:480	rRNA	HICO-Familiar	True	False	False	['LC']	<span style="color:green">Baseline, Seq, Seq-Rev, Seq-Seq, Seq-Struct</span>	<span style="color:green">>✓----</span><span style="color:goldenrod">|</span><span style="color:red">-----<</span>	AGGATTCAACCCGGCGGCGGGTCCGGCC	.(((.....((((....)))))))...	rRNA	<span style="background-color:lightgreen">AGGATTCAACCCGGCGGCGGGTCCGGC</span>C	False	False	True	28S_binpos-450:480	True	0.04	2.8333676	11.846627	6.2204385	-10.487465	28S_binpos-450:480	True	0.11	-4.8439226	1.9663419	17.265661	2.5623167	28S_binpos-450:480	True	0.04	14.572887	9.170974	3.9022138	3.8524623	28S_binpos-450:480	True	0.11	-2.403774	-3.1235492	-13.76266	7.647628	28S_binpos-2880:2910	True	0.19	10.443046	9.119953	17.066946	2.0600007
AGGATTCAACCCGGCGGCGGGTCCGGCC	28S_binpos-450:480	True	0.28	0.0	Ensemble	rRNA	28S_binpos-450:480	rRNA	HICO-Familiar	True	False	False	['LC']	<span style="color:green">Baseline, Seq, Seq-Rev, Seq-Seq, Seq-Struct</span>	<span style="color:green">>✓----</span><span style="color:goldenrod">|</span><span style="color:red">-----<</span>	AGGATTCAACCCGGCGGCGGGTCCGGCC	.((.....(((((....)))))....))	rRNA	<span style="background-color:lightgreen">AGGATTCAACCCGGCGGCGGGTCCGGCC</span>	False	False	True	28S_binpos-450:480	True	0.0	2.5765188	11.84038	6.219991	-10.485438	28S_binpos-450:480	True	0.14	-4.875384	1.9435663	17.268797	2.5613587	28S_binpos-450:480	True	0.0	15.005045	8.030467	3.8648403	3.874534	28S_binpos-450:480	True	0.07	-2.117487	-3.304444	-13.763318	7.64822	28S_binpos-1230:1260	True	0.21	10.442552	9.11974	17.053652	2.0533717
AGGATTCCCTCAGTAACG	28S_binpos-60:90	True	0.28	0.0	Ensemble	rRNA	28S_binpos-60:90	rRNA	HICO-Familiar	True	False	False	['LC']	<span style="color:green">Seq, Seq-Rev, Seq-Seq, Seq-Struct</span>	<span style="color:green">>✓----</span><span style="color:goldenrod">|</span><span style="color:red">-----<</span>	AGGATTCCCTCAGTAACG	(((....)))........	rRNA	<span style="background-color:lightgreen">AGGATTCCCTCAGTAACG</span>	False	False	True	28S_binpos-60:90	True	0.0	0.4175016	10.565496	-8.500624	1.6487249	28S_binpos-60:90	True	0.0	-1.854262	0.29074764	1.1405327	10.948172	28S_binpos-60:90	True	0.0	-2.3396099	1.0574427	1.5756842	-0.3020352	28S_binpos-60:90	True	0.1	-1.8979768	1.6683503	4.597038	9.31224	28S_binpos-2850:2880	False	0.28	7.76799	10.512815	-4.447376	2.1368306
AGGATTCCCTCAGTAACGG	28S_binpos-60:90	True	0.28	0.05	Ensemble	rRNA	28S_binpos-60:90	rRNA	HICO-Familiar	True	False	False	['LC']	<span style="color:green">Seq, Seq-Rev, Seq-Seq, Seq-Struct</span>	<span style="color:green">>✓----</span><span style="color:goldenrod">|</span><span style="color:red">-----<</span>	AGGATTCCCTCAGTAACG	(((....))).........	rRNA	<span style="background-color:lightgreen">AGGATTCCCTCAGTAACG</span>	False	False	True	28S_binpos-60:90	True	0.05	0.3985764	10.334394	-8.500597	1.6495928	28S_binpos-60:90	True	0.05	-1.8624967	0.2587884	1.1411653	10.946234	28S_binpos-60:90	True	0.05	2.798892	8.301947	1.5780115	-0.29887688	28S_binpos-60:90	True	0.05	-2.1352348	-1.966692	4.589816	9.320981	28S_binpos-1740:1770	False	0.32	7.774321	10.495906	-4.4491057	2.1350312
AGGATTCCCTCAGTAACGGC	28S_binpos-60:90	True	0.28	0.1	Ensemble	rRNA	28S_binpos-60:90	rRNA	HICO-Familiar	True	False	False	['LC']	<span style="color:green">Seq, Seq-Rev, Seq-Seq, Seq-Struct</span>	<span style="color:green">>-✓---</span><span style="color:goldenrod">|</span><span style="color:red">-----<</span>	AGGATTCCCTCAGTAACG	(((....)))..........	rRNA	<span style="background-color:lightgreen">AGGATTCCCTCAGTAACG</span>	False	False	True	28S_binpos-60:90	True	0.1	0.22589774	10.352337	-8.503201	1.6533636	28S_binpos-60:90	True	0.1	-1.7869568	0.25794366	1.1497979	10.939016	28S_binpos-60:90	True	0.1	1.8240001	7.6898613	1.5733218	-0.29698744	28S_binpos-60:90	True	0.1	-2.0887074	-2.115415	4.5849433	9.334141	28S_binpos-1740:1770	False	0.33	7.765228	10.5133915	-4.4504104	2.136163
AGGATTCCCTCAGTAACGGCG	28S_binpos-60:90	True	0.28	0.1	Ensemble	rRNA	28S_binpos-60:90	rRNA	HICO-Familiar	True	False	False	['LC']	<span style="color:green">Seq, Seq-Rev, Seq-Seq, Seq-Struct</span>	<span style="color:green">>-✓---</span><span style="color:goldenrod">|</span><span style="color:red">-----<</span>	GGATTCCCTCAGTAACGGCGA	(((....)))...........	rRNA	<span style="background-color:lightgreen">GGATTCCCTCAGTAACGGCG</span>A	False	False	True	28S_binpos-60:90	True	0.22	-0.40263256	9.355976	-8.506266	1.6547203	28S_binpos-60:90	True	0.14	-1.9050981	0.3290878	1.1562581	10.933108	28S_binpos-60:90	True	0.14	17.663162	-1.98835	1.5748748	-0.28885275	28S_binpos-60:90	True	0.1	-2.2601926	-2.175411	4.58076	9.338616	28S_binpos-1740:1770	False	0.3	7.769056	10.521671	-4.458849	2.1365001
AGGATTCCCTCAGTAACGGCGA	28S_binpos-60:90	True	0.28	0.05	Ensemble	rRNA	28S_binpos-60:90	rRNA	HICO-Familiar	True	False	False	['LC']	<span style="color:green">Baseline, Seq, Seq-Rev, Seq-Seq, Seq-Struct</span>	<span style="color:green">>✓----</span><span style="color:goldenrod">|</span><span style="color:red">-----<</span>	GGATTCCCTCAGTAACGGCGA	(((....)))............	rRNA	<span style="background-color:lightgreen">GGATTCCCTCAGTAACGGCGA</span>	False	False	True	28S_binpos-60:90	True	0.15	-0.5457367	9.178953	-8.488098	1.6527412	28S_binpos-60:90	True	0.14	-1.7913021	0.38126493	1.1688135	10.929613	28S_binpos-60:90	True	0.13	15.581272	-5.903387	7.1761494	-8.754479	28S_binpos-60:90	True	0.05	-2.3943627	-2.0121818	4.566171	9.360812	28S_binpos-1740:1770	True	0.27	7.769577	10.522887	-4.464176	2.137014
AGGATTCCCTCAGTAACGGCGAG	28S_binpos-60:90	True	0.3	0.09	Ensemble	rRNA	28S_binpos-60:90	rRNA	HICO-Familiar	True	False	False	['LC']	<span style="color:green">Baseline, Seq, Seq-Rev, Seq-Seq, Seq-Struct</span>	<span style="color:green">>-✓---</span><span style="color:goldenrod">|</span><span style="color:red">-----<</span>	GATTCCCTCAGTAACGGCGAG	.....((((........)).)).	rRNA	<span style="background-color:lightgreen">GATTCCCTCAGTAACGGCGAG</span>	False	False	True	28S_binpos-60:90	True	0.12	-0.8690448	9.027726	-8.477912	1.6503721	28S_binpos-60:90	True	0.09	-1.8069417	0.30190182	1.1648626	10.929563	28S_binpos-60:90	True	0.09	15.924969	-5.016504	1.5208609	-0.274886	28S_binpos-60:90	True	0.09	-2.4331977	-2.019021	4.563248	9.3783865	28S_binpos-1740:1770	True	0.23	7.7700853	10.520609	-4.4516983	2.1372423
AGGATTCCCTCAGTAACGGCGAGT	28S_binpos-60:90	True	0.28	0.04	Ensemble	rRNA	28S_binpos-60:90	rRNA	HICO-Familiar	True	False	False	['LC']	<span style="color:green">Baseline, Seq, Seq-Rev, Seq-Seq, Seq-Struct</span>	<span style="color:green">>✓----</span><span style="color:goldenrod">|</span><span style="color:red">-----<</span>	GGATTCCCTCAGTAACGGCGAGT	...((((((........)).))))	rRNA	<span style="background-color:lightgreen">GGATTCCCTCAGTAACGGCGAGT</span>	False	False	True	28S_binpos-60:90	True	0.04	-0.91956156	8.906121	3.9927073	1.69635	28S_binpos-60:90	True	0.12	-1.5733122	0.1683376	1.1818949	10.923373	28S_binpos-60:90	True	0.04	10.290351	1.5912495	1.4811246	-0.28074843	28S_binpos-60:90	True	0.08	-2.5262988	-2.0302272	4.567008	9.364828	28S_binpos-1740:1770	True	0.2	7.772124	10.522905	-4.4516053	2.1373107
AGGATTCCCTCAGTAACGGCGAGTG	28S_binpos-60:90	True	0.28	0.08	Ensemble	rRNA	28S_binpos-60:90	rRNA	HICO-Familiar	True	False	False	['LC']	<span style="color:green">Baseline, Seq, Seq-Rev, Seq-Seq, Seq-Struct</span>	<span style="color:green">>-✓---</span><span style="color:goldenrod">|</span><span style="color:red">-----<</span>	GGATTCCCTCAGTAACGGCGAGT	...((((((........)).)))).	rRNA	<span style="background-color:lightgreen">GGATTCCCTCAGTAACGGCGAGT</span>	False	False	True	28S_binpos-60:90	True	0.08	-0.9504624	8.949944	3.99677	1.6907904	28S_binpos-60:90	True	0.16	-1.4587526	-0.2176869	1.2076721	10.907793	28S_binpos-60:90	True	0.08	14.158855	7.964049	1.4771396	-0.28037557	28S_binpos-60:90	True	0.12	-2.4558797	-1.9623346	4.5670924	9.368385	28S_binpos-1740:1770	True	0.17	7.7736783	10.520285	-4.4590216	2.139323
AGGATTCCCTCAGTAACGGCGAGTGA	28S_binpos-60:90	True	0.28	0.1	Ensemble	rRNA	28S_binpos-60:90	rRNA	HICO-Familiar	True	False	False	['LC']	<span style="color:green">Baseline, Seq, Seq-Rev, Seq-Seq, Seq-Struct</span>	<span style="color:green">>-✓---</span><span style="color:goldenrod">|</span><span style="color:red">-----<</span>	AGGATTCCCTCAGTAACGGCGAGTGAACA	...((((((........)).))))..	rRNA	<span style="background-color:lightgreen">AGGATTCCCTCAGTAACGGCGAGTGA</span>ACA	False	False	True	28S_binpos-60:90	True	0.12	-1.0362641	8.926196	3.9870672	1.6961662	28S_binpos-60:90	True	0.19	-1.1965079	-0.61262494	1.2258128	10.899539	28S_binpos-60:90	True	0.12	14.072085	7.920919	1.5094755	-0.2652267	28S_binpos-60:90	True	0.1	-2.4068341	-1.8886665	4.564886	9.363701	28S_binpos-1740:1770	True	0.13	7.7661457	10.52092	-4.451114	2.1373134
AGGATTCCCTCAGTAACGGCGAGTGAA	28S_binpos-60:90	True	0.28	0.07	Ensemble	rRNA	28S_binpos-60:90	rRNA	HICO-Familiar	True	False	False	['LC']	<span style="color:green">Baseline, Seq, Seq-Rev, Seq-Seq, Seq-Struct</span>	<span style="color:green">>-✓---</span><span style="color:goldenrod">|</span><span style="color:red">-----<</span>	AGGATTCCCTCAGTAACGGCGAGTGAACA	...((((((........)).))))...	rRNA	<span style="background-color:lightgreen">AGGATTCCCTCAGTAACGGCGAGTGAA</span>CA	False	False	True	28S_binpos-60:90	True	0.15	-1.1425365	8.92867	3.9866974	1.6902435	28S_binpos-60:90	True	0.26	-1.2109027	-0.7278188	1.2613889	10.881006	28S_binpos-60:90	True	0.11	13.998571	7.9616995	1.5161366	-0.26178753	28S_binpos-60:90	True	0.07	-2.3328855	-1.9432753	4.559371	9.361807	28S_binpos-1740:1770	True	0.1	7.7681003	10.517968	-4.4503555	2.136203
AGGATTCCCTCAGTAACGGCGAGTGAAC	28S_binpos-60:90	True	0.28	0.03	Ensemble	rRNA	28S_binpos-60:90	rRNA	HICO-Familiar	True	False	False	['LC']	<span style="color:green">Baseline, Seq, Seq-Rev, Seq-Seq, Seq-Struct</span>	<span style="color:green">>✓----</span><span style="color:goldenrod">|</span><span style="color:red">-----<</span>	AGGATTCCCTCAGTAACGGCGAGTGAACA	...((((((........)).))))....	rRNA	<span style="background-color:lightgreen">AGGATTCCCTCAGTAACGGCGAGTGAAC</span>A	False	False	True	28S_binpos-60:90	True	0.18	-2.1818469	8.278769	4.068175	1.6717716	28S_binpos-60:90	True	0.21	-1.1466792	-0.71219516	1.3072374	10.856954	28S_binpos-60:90	True	0.14	14.00141	7.9772687	1.5240558	-0.25470126	28S_binpos-60:90	True	0.03	-2.3183107	-1.977881	4.562308	9.362807	28S_binpos-1740:1770	True	0.07	7.7641053	10.519616	-4.448911	2.1370735
AGGATTCCCTCAGTAACGGCGAGTGAACA	28S_binpos-60:90	True	0.28	0.0	Ensemble	rRNA	28S_binpos-60:90	rRNA	HICO-Familiar	True	False	False	['LC']	<span style="color:green">Baseline, Seq, Seq-Rev, Seq-Seq, Seq-Struct</span>	<span style="color:green">>✓----</span><span style="color:goldenrod">|</span><span style="color:red">-----<</span>	AGGATTCCCTCAGTAACGGCGAGTGAACA	...((((((........)).)))).....	rRNA	<span style="background-color:lightgreen">AGGATTCCCTCAGTAACGGCGAGTGAACA</span>	False	False	True	28S_binpos-60:90	True	0.21	-2.5203195	8.128125	4.094076	1.6378887	28S_binpos-60:90	True	0.17	-1.1340514	-0.7935443	1.3521926	10.832512	28S_binpos-60:90	True	0.17	13.518463	7.852139	1.5262852	-0.25567093	28S_binpos-60:90	True	0.0	-2.329555	-2.0351098	4.55566	9.356082	28S_binpos-1740:1770	True	0.03	7.7547383	10.510332	-4.450316	2.1371663
AGGATTCCCTCAGTAACGGCGAGTGAACAG	28S_binpos-60:90	True	0.28	0.03	Ensemble	rRNA	28S_binpos-60:90	rRNA	HICO-Familiar	True	False	False	['LC']	<span style="color:green">Baseline, Seq, Seq-Rev, Seq-Seq, Seq-Struct</span>	<span style="color:green">>✓----</span><span style="color:goldenrod">|</span><span style="color:red">-----<</span>	AGGATTCCCTCAGTAACGGCGAGTGAACA	...((((((........)).))))......	rRNA	<span style="background-color:lightgreen">AGGATTCCCTCAGTAACGGCGAGTGAACA</span>	False	False	True	28S_binpos-60:90	True	0.17	-2.6226435	8.186059	4.119148	1.65792	28S_binpos-60:90	True	0.13	-1.1165645	-0.75714606	1.3623797	10.825326	28S_binpos-60:90	True	0.2	13.679684	8.020152	1.5379546	-0.22406608	28S_binpos-60:90	True	0.03	-2.377819	-1.9120297	4.543921	9.3495455	28S_binpos-60:90	True	0.0	7.7422924	10.495571	-4.4466367	2.1372957
AGGATTCCTGGTTTTCAC	RNU1-1__ENST00000383925.1_binpos-28:56	True	0.3	0.3	Ensemble	snRNA	misc-tRF__tRNA-Glu-TTC	tRNA	HICO-Familiar	True	False	False	['LC']	<span style="color:green">Seq-Seq</span>	<span style="color:green">>-----</span><span style="color:goldenrod">?</span><span style="color:red">-----<</span>	GGTTAGGATTCCTGGTTTTC	(((...))).........	snRNA	GGTT<span style="background-color:lightgreen">AGGATTCCTGGTTTTC</span>	False	False	True	ANXA1__ENST00000376911.1_binpos-840:868	False	0.35	-1.5914104	6.6544495	3.4247785	0.9074324	RNU1-1__ENST00000383925.1_binpos-28:56	True	0.3	0.89316773	3.70563	9.535531	2.626873	snoDB0904_binpos-112:133	False	0.48	-2.1357248	1.013026	6.0775895	6.0687284	RPS20__ENST00000519369.1_binpos-25:50	False	0.3	0.70076454	2.4878511	1.8274822	13.585303	RNU5A-1__ENST00000362698.1_binpos-60:90	False	0.29	0.120923914	6.0914927	4.454328	2.9362068
AGGATTCCTGGTTTTCACC	snoDB0904_binpos-112:133	False	0.29	0.5	Ensemble	snoRNA	misc-tRF__tRNA-Glu-TTC	tRNA	HICO-Familiar	True	False	False	['LC']	<span style="color:red">Baseline, Seq, Seq-Rev, Seq-Seq, Seq-Struct</span>	<span style="color:green">>-----</span><span style="color:goldenrod">|</span><span style="color:red">--✗--<</span>	GCATGTGGTTCAGTGGTAGAATTCTC	(((...)))..........	Novel	GCATG<span style="background-color:lightgreen">TGGTT</span>CAGTGGTAGAATTCTC	False	False	True	28S_binpos-180:210	False	0.37	-2.1482885	6.676292	3.4269905	0.9048563	RNU1-1__ENST00000383925.1_binpos-28:56	False	0.35	0.97168475	3.7936356	9.519253	2.6261387	snoDB0904_binpos-112:133	False	0.5	3.700701	7.788542	6.0692644	6.0642934	RPS20__ENST00000519369.1_binpos-25:50	False	0.35	0.675684	2.1962967	1.8268263	13.586046	RNU5A-1__ENST00000362698.1_binpos-60:90	False	0.3	0.10553094	6.101551	4.457796	2.9155962
AGGATTCCTGGTTTTCACCC	28S_binpos-3210:3240	False	0.29	0.5	Ensemble	rRNA	misc-tRF__tRNA-Glu-TTC	tRNA	HICO-Familiar	True	False	False	['LC']	<span style="color:red">Baseline, Seq, Seq-Rev, Seq-Seq, Seq-Struct</span>	<span style="color:green">>-----</span><span style="color:goldenrod">|</span><span style="color:red">--✗--<</span>	TCACGAAGGTGGTTTTCCCAGGGC	(((...)))(((....))).	Novel	TCACGA<span style="background-color:lightgreen">AGG</span><span style="background-color:red">TGGTT</span><span style="background-color:lightgreen">TTCCCAGG</span>GC	False	False	True	12S_binpos-210:240	False	0.3	-2.0602586	6.2868876	3.43842	0.90843236	RNU1-1__ENST00000383925.1_binpos-28:56	False	0.4	1.029105	3.8034542	9.527753	2.630735	28S_binpos-3210:3240	False	0.5	3.7094502	7.5351424	6.105913	6.027579	RPS20__ENST00000519369.1_binpos-25:50	False	0.35	4.204702	-4.1043887	1.82002	13.591046	ALDH9A1__ENST00000354775.5_binpos-1980:2010	False	0.3	0.09440459	6.1074586	4.465919	2.8943195
AGGATTCCTGGTTTTCACCCA	12S_binpos-210:240	False	0.28	0.61	Ensemble	rRNA	misc-tRF__tRNA-Glu-TTC	tRNA	HICO-Familiar	True	False	False	['LC']	<span style="color:red">Baseline, Seq, Seq-Rev, Seq-Seq, Seq-Struct</span>	<span style="color:green">>-----</span><span style="color:goldenrod">|</span><span style="color:red">----✗<</span>	TAACCCCAGGGTTGGTCAATTTC	(((...)))(((....)))..	Novel	TAACCCCAGGGT<span style="background-color:lightgreen">TGGT</span><span style="background-color:red">CAA</span><span style="background-color:lightgreen">TTTC</span>	False	False	True	12S_binpos-210:240	False	0.61	-1.7390946	5.8412848	3.4320798	0.8979986	RNU1-1__ENST00000383925.1_binpos-28:56	False	0.43	1.0303508	3.8438947	9.539648	2.632525	snoDB0904_binpos-112:133	False	0.43	14.212483	-3.5030963	6.0903587	6.0680814	snoDB0475_binpos-60:87	False	0.48	0.77014476	1.8558615	1.8144423	13.595818	ALDH9A1__ENST00000354775.5_binpos-1980:2010	False	0.33	0.089138485	6.1102195	4.472357	2.9152021
AGGATTCCTGGTTTTCACCCAG	12S_binpos-210:240	False	0.28	0.61	Ensemble	rRNA	misc-tRF__tRNA-Glu-TTC	tRNA	HICO-Familiar	True	False	False	['LC']	<span style="color:red">Baseline, Seq, Seq-Rev, Seq-Seq, Seq-Struct</span>	<span style="color:green">>-----</span><span style="color:goldenrod">|</span><span style="color:red">----✗<</span>	TAACCCCAGGGTTGGTCAATTTC	.......((((.......))))	Novel	TAAC<span style="background-color:lightgreen">CCCAG</span>GGTTGGTCAATTTC	False	False	True	12S_binpos-210:240	False	0.61	-1.3166635	4.58101	3.427074	0.8944096	RNU1-1__ENST00000383925.1_binpos-28:56	False	0.45	1.0697633	3.8151145	9.553911	2.637691	snoDB0904_binpos-112:133	False	0.45	5.32656	-11.9846	4.6780906	5.631034	snoDB0475_binpos-60:87	False	0.45	0.72409016	1.8343619	1.8132609	13.59578	ALDH9A1__ENST00000354775.5_binpos-1980:2010	False	0.3	0.07774956	6.1170297	4.469336	2.9196143
AGGATTCCTGGTTTTCACCCAGG	RNU1-1__ENST00000383925.1_binpos-28:56	False	0.3	0.48	Ensemble	snRNA	misc-tRF__tRNA-Glu-TTC	tRNA	HICO-Familiar	True	False	False	['LC']	<span style="color:red">Baseline, Seq, Seq-Rev, Seq-Seq, Seq-Struct</span>	<span style="color:green">>-----</span><span style="color:goldenrod">|</span><span style="color:red">--✗--<</span>	GGTTAGGATTCCTGGTTTTC	......(((((.......)))))	Novel	<span style="background-color:lightgreen">GG</span>TTAGGATTCCTGGTTTTC	False	False	True	12S_binpos-210:240	False	0.39	-1.6508647	2.8920634	3.422591	0.9132594	RNU1-1__ENST00000383925.1_binpos-28:56	False	0.48	1.0653023	3.8374722	9.550972	2.6503055	snoDB0904_binpos-112:133	False	0.48	5.3780155	-12.046106	4.788363	5.7128744	snoDB0475_binpos-60:87	False	0.39	1.0750943	-1.5458525	1.8098602	13.595091	ZNF263__ENST00000573578.1_binpos-910:936	False	0.3	0.08251442	6.1195617	4.4828115	2.95617
AGGATTCCTGGTTTTCACCCAGGCGGCCC	RNU1-1__ENST00000383925.1_binpos-28:56	False	0.3	0.59	Ensemble	snRNA	misc-tRF__tRNA-Glu-TTC	tRNA	HICO-Familiar	True	False	False	['LC']	<span style="color:red">Baseline, Seq, Seq-Rev, Seq-Seq, Seq-Struct</span>	<span style="color:green">>-----</span><span style="color:goldenrod">|</span><span style="color:red">---✗-<</span>	TGGTTTTCCCAGGGCGAGGCTTATCC	.((...(((((.......)))))...)).	Novel	<span style="background-color:lightgreen">TGGTTTTC</span><span style="background-color:red">CC</span><span style="background-color:lightgreen">AGGGC</span>GAGGCTTATCC	False	False	True	RNU1-1__ENST00000383925.1_binpos-28:56	False	0.31	1.7414273	10.891376	-2.4522982	-2.3501453	RNU1-1__ENST00000383925.1_binpos-28:56	False	0.59	-1.4536955	2.4127252	9.537758	2.6276307	3p-CCA-tRF__tRNA-Tyr-GTA	False	0.45	13.8276205	9.516772	6.7351007	5.955421	5p-tRF__MT-TK	False	0.55	-3.4374607	-5.549932	-5.9650064	-3.25744	ZNF263__ENST00000573578.1_binpos-910:936	False	0.41	0.045786213	6.1237106	4.4890122	2.8727229
AGGATTCCTGGTTTTCACCCAGGT	RNU1-1__ENST00000383925.1_binpos-28:56	False	0.3	0.5	Ensemble	snRNA	misc-tRF__tRNA-Glu-TTC	tRNA	HICO-Familiar	True	False	False	['LC']	<span style="color:red">Baseline, Seq, Seq-Rev, Seq-Seq, Seq-Struct</span>	<span style="color:green">>-----</span><span style="color:goldenrod">|</span><span style="color:red">--✗--<</span>	GGTTAGGATTCCTGGTTTTC	......(((((.......))))).	Novel	<span style="background-color:lightgreen">GGT</span>TAGGATTCCTGGTTTTC	False	False	True	SNHG19__ENST00000686899.2_binpos-240:270	False	0.42	-1.8973249	4.1597576	3.451223	0.923728	RNU1-1__ENST00000383925.1_binpos-28:56	False	0.5	1.161856	3.8362994	9.568811	2.6571589	3p-CCA-tRF__tRNA-Tyr-GTA	False	0.5	16.236954	3.8839285	6.0253286	6.0828514	snoDB0475_binpos-60:87	False	0.38	1.164644	-1.5766821	1.8186361	13.592388	snoDB0818_binpos-56:84	False	0.33	0.0841098	6.1278377	4.4836655	2.9143507
AGGATTCCTGGTTTTCACCCAGGTG	12S_binpos-210:240	False	0.28	0.56	Ensemble	rRNA	misc-tRF__tRNA-Glu-TTC	tRNA	HICO-Familiar	True	False	False	['LC']	<span style="color:red">Baseline, Seq, Seq-Rev, Seq-Seq, Seq-Struct</span>	<span style="color:green">>-----</span><span style="color:goldenrod">|</span><span style="color:red">----✗<</span>	CCAGTTCCTTCCTTGGATG	......(((((.......)))))..	Novel	<span style="background-color:lightgreen">CCAG</span>TTCCTTCCTTGGATG	False	False	True	12S_binpos-210:240	False	0.56	-1.8277587	4.3422885	3.4485934	0.9291038	IL10RA__ENST00000696732.1_binpos-1885:1914	False	0.54	2.7059104	4.3900476	9.56359	2.666386	snoDB0904_binpos-112:133	False	0.52	12.495899	7.334322	6.131333	5.9907174	snoDB0475_binpos-60:87	False	0.36	1.2040824	-1.5948639	1.793079	13.615135	snoDB0818_binpos-56:84	False	0.36	0.091153644	6.118408	4.496982	2.935509
AGGATTCCTGGTTTTCACCCAGGTGGCGGG	5p-tRF__MT-TK	False	0.28	0.53	Ensemble	tRNA	misc-tRF__tRNA-Glu-TTC	tRNA	LOCO	True	False	False	['LC']	<span style="color:red">Baseline, Seq, Seq-Rev, Seq-Seq, Seq-Struct</span>	<span style="color:green">>-----</span><span style="color:goldenrod">|</span><span style="color:red">---✗-<</span>	GCATTGGTGGTTCAGTGGTAGAATTC	..(...(((((.......)))))...)...	Novel	GCATTGG<span style="background-color:lightgreen">TGGTT</span>CAGTGGTAGAATTC	False	False	False	18S_binpos-1148:1176	False	0.3	-1.2633249	11.039377	-2.4919717	-2.3034863	5S_binpos-25:50	False	0.37	2.5911865	4.587874	-2.5906413	8.969832	3p-CCA-tRF__tRNA-Tyr-GTA	False	0.3	14.824371	8.941635	7.3689933	6.7808776	5p-tRF__MT-TK	False	0.53	-3.074048	-4.886477	-5.9621835	-3.2638087	ALDH9A1__ENST00000354775.5_binpos-1980:2010	False	0.43	0.13511807	6.1348825	4.6009684	3.1489208
AGGATTCGGCGCTCTCAC	misc-tRF__tRNA-Glu-CTC	True	0.29	0.1	Ensemble	tRNA	misc-tRF__tRNA-Glu-CTC	tRNA	HICO-Familiar	True	False	False	['LC']	<span style="color:green">Seq, Seq-Rev, Seq-Seq, Seq-Struct</span>	<span style="color:green">>-✓---</span><span style="color:goldenrod">|</span><span style="color:red">-----<</span>	TAGGATTCGGCGCTCTCACC	..................	tRNA	T<span style="background-color:lightgreen">AGGATTCGGCGCTCTCAC</span>C	False	False	True	misc-tRF__tRNA-Glu-CTC	True	0.18	1.4169832	8.747647	-3.5207007	1.41566	misc-tRF__tRNA-Glu-CTC	True	0.14	-1.8183688	2.4463449	3.244233	3.1659904	misc-tRF__tRNA-Glu-CTC	True	0.1	6.431045	13.564704	7.5602508	7.8057084	misc-tRF__tRNA-Glu-CTC	True	0.14	-1.0496482	-4.2775936	-9.852193	2.7610438	RPS20__ENST00000519369.1_binpos-25:50	False	0.33	0.14657362	6.0825415	6.2095094	6.3392434
AGGATTCGGCGCTCTCACC	misc-tRF__tRNA-Glu-CTC	True	0.29	0.05	Ensemble	tRNA	misc-tRF__tRNA-Glu-CTC	tRNA	HICO-Familiar	True	False	False	['LC']	<span style="color:green">Seq, Seq-Rev, Seq-Seq, Seq-Struct</span>	<span style="color:green">>✓----</span><span style="color:goldenrod">|</span><span style="color:red">-----<</span>	TAGGATTCGGCGCTCTCACC	...................	tRNA	T<span style="background-color:lightgreen">AGGATTCGGCGCTCTCACC</span>	False	False	True	misc-tRF__tRNA-Glu-CTC	True	0.14	2.930165	9.796358	-3.4825578	1.4088024	misc-tRF__tRNA-Glu-CTC	True	0.1	-1.8441141	2.1666718	3.245362	3.16137	misc-tRF__tRNA-Glu-CTC	True	0.05	6.4163065	13.569528	7.6125827	7.7441263	misc-tRF__tRNA-Glu-CTC	True	0.05	-0.9653726	-4.2582154	-9.753602	2.8455832	snoDB0933_binpos-50:75	False	0.37	0.13352202	6.103094	6.2220297	6.3261127
AGGATTCGGCGCTCTCACCG	misc-tRF__tRNA-Glu-CTC	True	0.28	0.09	Ensemble	tRNA	misc-tRF__tRNA-Glu-CTC	tRNA	HICO-Familiar	True	False	False	['LC']	<span style="color:green">Seq, Seq-Rev, Seq-Seq, Seq-Struct</span>	<span style="color:green">>-✓---</span><span style="color:goldenrod">|</span><span style="color:red">-----<</span>	TAGGATTCGGCGCTCTCACCGC	......(((........)))	tRNA	T<span style="background-color:lightgreen">AGGATTCGGCGCTCTCACCG</span>C	False	False	True	misc-tRF__tRNA-Glu-CTC	True	0.09	1.4914126	10.67911	-3.4493027	1.4267049	28S_binpos-1680:1710	True	0.13	-1.8610793	2.150333	3.24388	3.1659927	misc-tRF__tRNA-Glu-CTC	True	0.09	1.6373658	6.3394127	7.715882	6.9710617	misc-tRF__tRNA-Glu-CTC	True	0.09	-1.544968	-4.524384	-9.7747345	2.8739686	5.8S_binpos-0:27	False	0.35	0.13765109	6.0821705	6.202452	6.3131337
AGGATTCGGCGCTCTCACCGC	misc-tRF__tRNA-Glu-CTC	True	0.28	0.05	Ensemble	tRNA	misc-tRF__tRNA-Glu-CTC	tRNA	HICO-Familiar	True	False	False	['LC']	<span style="color:green">Seq, Seq-Rev, Seq-Seq, Seq-Struct</span>	<span style="color:green">>✓----</span><span style="color:goldenrod">|</span><span style="color:red">-----<</span>	TAGGATTCGGCGCTCTCACCGC	......(((........))).	tRNA	T<span style="background-color:lightgreen">AGGATTCGGCGCTCTCACCGC</span>	False	False	True	misc-tRF__tRNA-Glu-CTC	True	0.05	1.5792296	10.71	-3.4261115	1.4226925	misc-tRF__tRNA-Glu-CTC	True	0.09	-1.8885852	2.0432255	3.2378826	3.1590872	misc-tRF__tRNA-Glu-CTC	True	0.05	17.458902	-3.5635338	7.3427696	3.0394907	misc-tRF__tRNA-Glu-CTC	True	0.05	-1.0753527	-3.8497772	-9.7511425	2.8476286	GALK2__ENST00000561074.5_binpos-116:145	False	0.33	0.10249381	6.092749	6.221529	6.3297057
AGGATTCGGCGCTCTCACCGCC	misc-tRF__tRNA-Glu-CTC	True	0.28	0.05	Ensemble	tRNA	misc-tRF__tRNA-Glu-CTC	tRNA	HICO-Familiar	True	False	False	['LC']	<span style="color:green">Seq, Seq-Rev, Seq-Seq, Seq-Struct</span>	<span style="color:green">>✓----</span><span style="color:goldenrod">|</span><span style="color:red">-----<</span>	GGATTCGGCGCTCTCACCGCC	.......((((.......))))	tRNA	<span style="background-color:lightgreen">GGATTCGGCGCTCTCACCGCC</span>	False	False	True	misc-tRF__tRNA-Glu-CTC	True	0.05	1.386912	10.695565	-3.41286	1.4265358	3p-CCA-tRF__tRNA-Ser-GCT	True	0.13	-1.8097005	2.3026307	3.2428071	3.1608202	misc-tRF__tRNA-Glu-CTC	True	0.05	4.387429	-13.048621	4.5423555	5.583301	misc-tRF__tRNA-Glu-CTC	True	0.05	-1.0650702	-3.8935373	-9.745026	2.8510232	RPS20__ENST00000519369.1_binpos-25:50	False	0.36	0.11105484	6.086014	6.2339344	6.3098373
AGGATTCGGCGCTCTCACCGCCGC	28S_binpos-1080:1110	True	0.28	0.12	Ensemble	rRNA	misc-tRF__tRNA-Glu-CTC	tRNA	HICO-Familiar	True	False	False	['LC']	<span style="color:green">Seq, Seq-Rev, Seq-Seq, Seq-Struct</span>	<span style="color:green">>--✓--</span><span style="color:goldenrod">|</span><span style="color:red">-----<</span>	GGATTCGGCGCTCTCACCGCC	......(((((.......))))).	rRNA	<span style="background-color:lightgreen">GGATTCGGCGCTCTCACCGCC</span>	False	False	True	28S_binpos-1080:1110	True	0.12	0.044065386	11.343366	-3.4161887	1.405917	3p-CCA-tRF__tRNA-Ser-GCT	True	0.21	-1.8232874	2.1890516	3.239438	3.137401	misc-tRF__tRNA-Glu-CTC	True	0.12	16.921658	4.5218444	5.91892	6.127918	misc-tRF__tRNA-Glu-CTC	True	0.12	-4.025576	-2.9566336	-9.73964	2.8450384	5.8S_binpos-0:27	False	0.33	0.097401686	6.095787	6.206136	6.3320117
AGGATTCGGCGCTCTCACCGCCGCGGCCC	28S_binpos-1230:1260	True	0.28	0.28	Ensemble	rRNA	misc-tRF__tRNA-Glu-CTC	tRNA	HICO-Familiar	True	False	False	['LC']	<span style="color:green">Seq, Seq-Rev, Seq-Seq, Seq-Struct</span>	<span style="color:green">>-----</span><span style="color:goldenrod">?</span><span style="color:red">-----<</span>	GGATTCGGCGCTCTCACCGCC	.((...(((((.......)))))...)).	rRNA	<span style="background-color:lightgreen">GGATTCGGCGCTCTCACCGCC</span>	False	False	True	28S_binpos-1230:1260	True	0.28	1.8476027	13.716547	-3.3770688	1.3771129	misc-tRF__tRNA-Glu-CTC	True	0.28	-1.7812754	2.2200983	3.2370603	3.0128736	misc-tRF__tRNA-Glu-CTC	True	0.28	14.939981	8.8780775	6.8022513	5.8908935	28S_binpos-1230:1260	True	0.28	-2.9233935	-4.8644495	-9.7559805	2.8454366	5.8S_binpos-0:27	False	0.4	0.06974604	6.1141763	6.1654606	6.2248316
AGGATTCTCGCCTGCCAC	MIR142HG__ENST00000579003.2_binpos-1290:1320	True	0.28	0.06	Ensemble	lncRNA	misc-tRF__tRNA-Gly-GCC	tRNA	LOCO	True	False	False	['LC']	<span style="color:green">Baseline, Seq, Seq-Rev, Seq-Seq, Seq-Struct</span>	<span style="color:green">>-✓---</span><span style="color:goldenrod">|</span><span style="color:red">-----<</span>	AGAATTCTCGCCTGCCAC	(((.......))).....	lncRNA	<span style="background-color:lightgreen">AG</span><span style="background-color:red">A</span><span style="background-color:lightgreen">ATTCTCGCCTGCCAC</span>	False	False	False	MIR142HG__ENST00000579003.2_binpos-1290:1320	True	0.06	1.8178625	9.41261	-3.2646124	1.1944401	5S_binpos-50:75	True	0.06	2.56501	2.3062842	7.7228355	5.4253654	misc-tRF__tRNA-Gly-GCC	True	0.06	-2.316924	0.7510085	9.24965	5.2043796	snoDB0175_binpos-56:76	True	0.06	-5.5451193	1.4611796	3.29625	8.171395	28S_binpos-3900:3930	True	0.06	0.7593746	5.616747	9.365719	5.1847734
AGGATTGACAGATTGATA	18S_binpos-1288:1316	True	0.28	0.05	Ensemble	rRNA	18S_binpos-1288:1316	rRNA	HICO-Familiar	True	False	False	['LC']	<span style="color:green">Baseline, Seq, Seq-Rev, Seq-Seq, Seq-Struct</span>	<span style="color:green">>✓----</span><span style="color:goldenrod">|</span><span style="color:red">-----<</span>	AGGATTGACAGATTGATAG	..................	rRNA	<span style="background-color:lightgreen">AGGATTGACAGATTGATA</span>G	False	False	True	18S_binpos-1288:1316	True	0.05	-3.3718207	7.374746	-9.860008	3.9437582	18S_binpos-1288:1316	True	0.05	0.13523078	-0.44812793	2.887902	6.580358	18S_binpos-1288:1316	True	0.05	6.9531136	12.693738	8.197682	9.837895	18S_binpos-1288:1316	True	0.05	-3.0250494	4.002605	2.966038	13.113916	18S_binpos-1288:1316	True	0.05	-8.273788	6.800327	9.803113	13.327246
AGGATTGACAGATTGATAG	18S_binpos-1288:1316	True	0.28	0.0	Ensemble	rRNA	18S_binpos-1288:1316	rRNA	HICO-Familiar	True	True	False	['TCGA', 'LC']	<span style="color:green">Baseline, Seq, Seq-Rev, Seq-Seq, Seq-Struct</span>	<span style="color:green">>✓----</span><span style="color:goldenrod">|</span><span style="color:red">-----<</span>	AGGATTGACAGATTGATAG	...................	rRNA	<span style="background-color:lightgreen">AGGATTGACAGATTGATAG</span>	False	False	True	18S_binpos-1288:1316	True	0.0	-3.4626417	7.196667	-9.878192	3.9294915	18S_binpos-1288:1316	True	0.0	0.04368248	-0.48239645	2.8554919	6.5687203	18S_binpos-1288:1316	True	0.0	7.0243363	12.778769	8.24204	9.8502655	18S_binpos-1288:1316	True	0.0	-3.002839	4.0105457	2.9178407	13.1430025	18S_binpos-1288:1316	True	0.0	-8.274341	6.8005877	9.809648	13.327852
AGGATTGACAGATTGATAGC	18S_binpos-1288:1316	True	0.28	0.05	Ensemble	rRNA	18S_binpos-1288:1316	rRNA	HICO-Familiar	True	False	False	['LC']	<span style="color:green">Baseline, Seq, Seq-Rev, Seq-Seq, Seq-Struct</span>	<span style="color:green">>✓----</span><span style="color:goldenrod">|</span><span style="color:red">-----<</span>	AGGATTGACAGATTGATAGCT	....................	rRNA	<span style="background-color:lightgreen">AGGATTGACAGATTGATAGC</span>T	False	False	True	18S_binpos-1288:1316	True	0.05	-3.294368	7.95831	-9.885781	3.9249153	18S_binpos-1288:1316	True	0.05	0.032807443	-0.43025762	2.8560889	6.547398	18S_binpos-1288:1316	True	0.05	7.112866	12.379857	8.242566	9.870776	18S_binpos-1288:1316	True	0.05	-3.6015494	4.964401	2.867723	13.125838	18S_binpos-1288:1316	True	0.0	-8.274115	6.8006496	9.806605	13.334917
AGGATTGACAGATTGATAGCT	18S_binpos-1288:1316	True	0.28	0.0	Ensemble	rRNA	18S_binpos-1288:1316	rRNA	HICO-Familiar	True	True	False	['TCGA', 'LC']	<span style="color:green">Baseline, Seq, Seq-Rev, Seq-Seq, Seq-Struct</span>	<span style="color:green">>✓----</span><span style="color:goldenrod">|</span><span style="color:red">-----<</span>	AGGATTGACAGATTGATAGCT	.....................	rRNA	<span style="background-color:lightgreen">AGGATTGACAGATTGATAGCT</span>	False	False	True	18S_binpos-1288:1316	True	0.0	-3.0604908	6.8821573	-9.893175	3.9193978	18S_binpos-1288:1316	True	0.0	-0.01174297	-0.4115496	2.85014	6.5432477	18S_binpos-1288:1316	True	0.0	7.504555	-5.6109123	8.297269	9.86671	18S_binpos-1288:1316	True	0.0	-3.607662	4.9705486	2.8634965	13.16851	18S_binpos-1288:1316	True	0.0	-8.27195	6.799474	9.806918	13.335832
AGGATTGACAGATTGATAGCTC	18S_binpos-1288:1316	True	0.28	0.0	Ensemble	rRNA	18S_binpos-1288:1316	rRNA	HICO-Familiar	True	True	False	['TCGA', 'LC']	<span style="color:green">Baseline, Seq, Seq-Rev, Seq-Seq, Seq-Struct</span>	<span style="color:green">>✓----</span><span style="color:goldenrod">|</span><span style="color:red">-----<</span>	AGGATTGACAGATTGATAGCTC	......................	rRNA	<span style="background-color:lightgreen">AGGATTGACAGATTGATAGCTC</span>	False	False	True	18S_binpos-1288:1316	True	0.0	-1.25108	10.563102	-9.907237	3.9163637	18S_binpos-1288:1316	True	0.0	-0.02664904	-0.43706656	2.8454666	6.532317	18S_binpos-1288:1316	True	0.0	3.6114855	-5.204278	4.962248	12.696238	18S_binpos-1288:1316	True	0.0	-3.6405735	5.0041556	2.7478952	13.337286	18S_binpos-1288:1316	True	0.0	-8.274619	6.8008475	9.804434	13.337409
AGGATTGACAGATTGATAGCTCT	18S_binpos-1288:1316	True	0.28	0.0	Ensemble	rRNA	18S_binpos-1288:1316	rRNA	HICO-Familiar	True	True	False	['TCGA', 'LC']	<span style="color:green">Baseline, Seq, Seq-Rev, Seq-Seq, Seq-Struct</span>	<span style="color:green">>✓----</span><span style="color:goldenrod">|</span><span style="color:red">-----<</span>	AGGATTGACAGATTGATAGCTCT	.......................	rRNA	<span style="background-color:lightgreen">AGGATTGACAGATTGATAGCTCT</span>	False	False	True	18S_binpos-1288:1316	True	0.0	-2.4233572	6.716008	-9.915634	3.9118402	18S_binpos-1288:1316	True	0.0	-0.061220232	-0.41717097	2.841325	6.5268664	18S_binpos-1288:1316	True	0.0	7.632941	-5.1978855	5.76124	18.732405	18S_binpos-1288:1316	True	0.0	-3.6205292	4.9847455	2.6313334	13.485383	18S_binpos-1288:1316	True	0.0	-8.27411	6.8008075	9.804372	13.336306
AGGATTGACAGATTGATAGCTCTT	18S_binpos-1288:1316	True	0.28	0.0	Ensemble	rRNA	18S_binpos-1288:1316	rRNA	HICO-Familiar	True	True	False	['TCGA', 'LC']	<span style="color:green">Baseline, Seq, Seq-Rev, Seq-Seq, Seq-Struct</span>	<span style="color:green">>✓----</span><span style="color:goldenrod">|</span><span style="color:red">-----<</span>	AGGATTGACAGATTGATAGCTCTT	........................	rRNA	<span style="background-color:lightgreen">AGGATTGACAGATTGATAGCTCTT</span>	False	False	True	18S_binpos-1288:1316	True	0.0	-1.755456	8.958653	-9.957038	3.8857403	18S_binpos-1288:1316	True	0.0	-0.06871097	-0.40508035	2.8501728	6.522107	18S_binpos-1288:1316	True	0.0	7.451319	3.9076343	1.0539213	16.110098	18S_binpos-1288:1316	True	0.0	-3.611239	4.979288	2.552585	13.581585	18S_binpos-1288:1316	True	0.0	-8.273696	6.801305	9.806474	13.336979
AGGATTGACAGATTGATAGCTCTTT	18S_binpos-1288:1316	True	0.28	0.0	Ensemble	rRNA	18S_binpos-1288:1316	rRNA	HICO-Familiar	True	True	False	['TCGA', 'LC']	<span style="color:green">Baseline, Seq, Seq-Rev, Seq-Seq, Seq-Struct</span>	<span style="color:green">>✓----</span><span style="color:goldenrod">|</span><span style="color:red">-----<</span>	AGGATTGACAGATTGATAGCTCTTT	.........................	rRNA	<span style="background-color:lightgreen">AGGATTGACAGATTGATAGCTCTTT</span>	False	False	True	18S_binpos-1288:1316	True	0.0	-1.8705021	8.882333	-9.967484	3.8680642	18S_binpos-1288:1316	True	0.0	-0.06300234	-0.43161732	2.8311994	6.5169935	18S_binpos-1288:1316	True	0.0	7.468536	3.9545987	8.548948	9.757574	18S_binpos-1288:1316	True	0.0	-3.6123402	4.9809127	2.5529127	13.586387	18S_binpos-1288:1316	True	0.0	-8.27475	6.801109	9.804767	13.3387575
AGGATTGACAGATTGATAGCTCTTTC	18S_binpos-1288:1316	True	0.28	0.0	Ensemble	rRNA	18S_binpos-1288:1316	rRNA	HICO-Familiar	True	True	False	['TCGA', 'LC']	<span style="color:green">Baseline, Seq, Seq-Rev, Seq-Seq, Seq-Struct</span>	<span style="color:green">>✓----</span><span style="color:goldenrod">|</span><span style="color:red">-----<</span>	AGGATTGACAGATTGATAGCTCTTTC	..........................	rRNA	<span style="background-color:lightgreen">AGGATTGACAGATTGATAGCTCTTTC</span>	False	False	True	18S_binpos-1288:1316	True	0.0	-1.8800491	8.771335	-9.980635	3.8646169	18S_binpos-1288:1316	True	0.0	-0.08523366	-0.46695927	2.8226633	6.5112915	18S_binpos-1288:1316	True	0.0	7.4867926	3.9824758	8.560172	9.715799	18S_binpos-1288:1316	True	0.0	-3.6221397	4.9848948	2.5124967	13.634261	18S_binpos-1288:1316	True	0.0	-8.274539	6.8009944	9.804325	13.337088
AGGATTGACAGATTGATAGCTCTTTCT	18S_binpos-1288:1316	True	0.28	0.04	Ensemble	rRNA	18S_binpos-1288:1316	rRNA	HICO-Familiar	True	False	False	['LC']	<span style="color:green">Baseline, Seq, Seq-Rev, Seq-Seq, Seq-Struct</span>	<span style="color:green">>✓----</span><span style="color:goldenrod">|</span><span style="color:red">-----<</span>	AGGATTGACAGATTGATAGCTCTTTC	.........(((..((....))..)))	rRNA	<span style="background-color:lightgreen">AGGATTGACAGATTGATAGCTCTTTC</span>	False	False	True	18S_binpos-1288:1316	True	0.04	-1.7776613	8.445562	-9.982925	3.8617725	18S_binpos-1288:1316	True	0.04	-0.08037176	-0.44950294	2.8193069	6.508556	18S_binpos-1288:1316	True	0.04	13.721973	7.239852	8.648355	9.536452	18S_binpos-1288:1316	True	0.04	-3.6339295	4.998376	2.4456313	13.708846	28S_binpos-2700:2730	True	0.04	-8.274855	6.801172	9.805555	13.340974
AGGATTGACAGATTGATAGCTCTTTCTC	18S_binpos-1288:1316	True	0.28	0.07	Ensemble	rRNA	18S_binpos-1288:1316	rRNA	HICO-Familiar	True	False	False	['LC']	<span style="color:green">Baseline, Seq, Seq-Rev, Seq-Seq, Seq-Struct</span>	<span style="color:green">>-✓---</span><span style="color:goldenrod">|</span><span style="color:red">-----<</span>	AGGATTGACAGATTGATAGCTCTTTC	.........(((..((....))..))).	rRNA	<span style="background-color:lightgreen">AGGATTGACAGATTGATAGCTCTTTC</span>	False	False	True	18S_binpos-1288:1316	True	0.07	-1.6884537	8.370888	-9.995546	3.8509448	18S_binpos-1288:1316	True	0.07	-0.104499124	-0.48840678	2.8157785	6.4889207	18S_binpos-1288:1316	True	0.07	13.696723	7.312818	8.67901	9.479659	18S_binpos-1288:1316	True	0.07	-3.6241698	4.982272	2.3830693	13.793103	18S_binpos-1288:1316	True	0.07	-8.273662	6.8011293	9.8029175	13.341631
AGGATTGACAGATTGATAGCTCTTTCTCG	18S_binpos-1288:1316	True	0.28	0.03	Ensemble	rRNA	18S_binpos-1288:1316	rRNA	HICO-Familiar	True	False	False	['LC']	<span style="color:green">Baseline, Seq, Seq-Rev, Seq-Seq, Seq-Struct</span>	<span style="color:green">>✓----</span><span style="color:goldenrod">|</span><span style="color:red">-----<</span>	CAGGATTGACAGATTGATAGCTCTTTCTCG	.........(((..((....))..)))..	rRNA	C<span style="background-color:lightgreen">AGGATTGACAGATTGATAGCTCTTTCTCG</span>	False	False	True	18S_binpos-1288:1316	True	0.03	-1.4632107	8.404858	-10.008246	3.8399417	18S_binpos-1288:1316	True	0.1	-0.10297086	-0.49368834	19.430773	1.4718401	18S_binpos-1288:1316	True	0.03	13.762352	7.324726	8.680219	9.463582	18S_binpos-1288:1316	True	0.03	-3.617918	4.9779277	2.266488	13.936614	18S_binpos-1288:1316	True	0.1	-8.272894	6.8006268	9.8066025	13.340295
AGGATTGACAGATTGATAGCTCTTTCTCGA	18S_binpos-1288:1316	True	0.28	0.0	Ensemble	rRNA	18S_binpos-1288:1316	rRNA	HICO-Familiar	True	False	False	['LC']	<span style="color:green">Baseline, Seq, Seq-Rev, Seq-Seq, Seq-Struct</span>	<span style="color:green">>✓----</span><span style="color:goldenrod">|</span><span style="color:red">-----<</span>	AGGATTGACAGATTGATAGCTCTTTCTCGA	.........(((..((....))..)))...	rRNA	<span style="background-color:lightgreen">AGGATTGACAGATTGATAGCTCTTTCTCGA</span>	False	False	True	18S_binpos-1288:1316	True	0.07	1.5772917	6.468729	-10.016845	3.8348312	18S_binpos-1288:1316	True	0.13	-0.12856342	-0.51076955	19.430328	1.4712174	18S_binpos-1288:1316	True	0.07	13.754268	7.4497385	8.684533	9.488735	18S_binpos-1288:1316	True	0.0	-3.4822502	4.2207685	2.292998	13.921001	5.8S_binpos-81:108	True	0.13	-8.270103	6.8033915	9.8074045	13.342366
AGGATTGGCTCTAAGGGC	28S_binpos-2880:2910	True	0.28	0.05	Ensemble	rRNA	28S_binpos-2880:2910	rRNA	HICO-Familiar	True	False	False	['LC']	<span style="color:green">Baseline, Seq, Seq-Rev, Seq-Seq, Seq-Struct</span>	<span style="color:green">>✓----</span><span style="color:goldenrod">|</span><span style="color:red">-----<</span>	AAGGATTGGCTCTAAGGGC	.......((((...))))	rRNA	A<span style="background-color:lightgreen">AGGATTGGCTCTAAGGGC</span>	False	False	True	28S_binpos-2880:2910	True	0.05	-1.1598084	10.340948	-7.1719327	0.5565168	28S_binpos-2340:2370	True	0.1	0.3175096	0.93376213	6.5150194	5.597647	28S_binpos-2880:2910	True	0.05	1.3563071	8.578219	5.5633445	2.707489	28S_binpos-2880:2910	True	0.05	-3.0031507	1.968083	6.3334126	5.164495	GAS5__ENST00000650796.1_binpos-180:210	True	0.14	6.5094543	3.352386	10.658855	0.55912524
AGGATTGGCTCTAAGGGCT	28S_binpos-2880:2910	True	0.28	0.05	Ensemble	rRNA	28S_binpos-2880:2910	rRNA	HICO-Familiar	True	False	False	['LC']	<span style="color:green">Baseline, Seq, Seq-Rev, Seq-Seq, Seq-Struct</span>	<span style="color:green">>✓----</span><span style="color:goldenrod">|</span><span style="color:red">-----<</span>	AAGGATTGGCTCTAAGGGCT	......(((((...)))))	rRNA	A<span style="background-color:lightgreen">AGGATTGGCTCTAAGGGCT</span>	False	False	True	28S_binpos-2880:2910	True	0.05	-1.5895187	10.550459	-7.1968513	0.5589716	PHLDA3__ENST00000367311.5_binpos-116:145	True	0.1	0.41232714	1.1598126	6.5624666	5.5972753	28S_binpos-390:420	True	0.05	1.2833079	8.521043	5.5499897	2.6366506	28S_binpos-2880:2910	True	0.05	-3.0656362	1.9417863	6.334682	5.1694775	PAXBP1-AS1__ENST00000655910.1_binpos-630:660	True	0.1	6.5189857	3.3446302	10.660266	0.54974556
AGGATTGGCTCTAAGGGCTG	28S_binpos-2880:2910	True	0.28	0.05	Ensemble	rRNA	28S_binpos-2880:2910	rRNA	HICO-Familiar	True	False	False	['LC']	<span style="color:green">Baseline, Seq, Seq-Rev, Seq-Seq, Seq-Struct</span>	<span style="color:green">>✓----</span><span style="color:goldenrod">|</span><span style="color:red">-----<</span>	AGGATTGGCTCTAAGGGCTGG	......(((((...))))).	rRNA	<span style="background-color:lightgreen">AGGATTGGCTCTAAGGGCTG</span>G	False	False	True	28S_binpos-2880:2910	True	0.05	-1.7789978	10.518168	-7.255698	0.54918605	28S_binpos-2880:2910	True	0.05	-0.99801505	0.8854948	6.583204	5.576048	28S_binpos-2880:2910	True	0.05	1.3859746	7.531083	5.5083055	2.5421774	28S_binpos-2880:2910	True	0.1	-3.5071454	1.7883236	6.3446536	5.1800847	28S_binpos-2880:2910	True	0.05	6.5130553	3.3411205	10.662562	0.55188006
AGGATTGGCTCTAAGGGCTGG	28S_binpos-2880:2910	True	0.28	0.0	Ensemble	rRNA	28S_binpos-2880:2910	rRNA	HICO-Familiar	True	True	False	['TCGA', 'LC']	<span style="color:green">Baseline, Seq, Seq-Rev, Seq-Seq, Seq-Struct</span>	<span style="color:green">>✓----</span><span style="color:goldenrod">|</span><span style="color:red">-----<</span>	AGGATTGGCTCTAAGGGCTGG	......(((((...)))))..	rRNA	<span style="background-color:lightgreen">AGGATTGGCTCTAAGGGCTGG</span>	False	False	True	28S_binpos-2880:2910	True	0.0	-2.83224	11.698878	-7.2447577	0.544553	28S_binpos-2880:2910	True	0.0	-1.020761	0.9491715	6.5962152	5.5734406	28S_binpos-2880:2910	True	0.0	17.480598	-2.6111832	5.3756943	2.2679634	28S_binpos-2880:2910	True	0.0	-3.5849988	1.7326561	6.379628	5.2467365	28S_binpos-2880:2910	True	0.0	6.51383	3.3397064	10.671266	0.5409474
AGGATTGGCTCTAAGGGCTGGG	28S_binpos-2880:2910	True	0.28	0.0	Ensemble	rRNA	28S_binpos-2880:2910	rRNA	HICO-Familiar	True	True	False	['TCGA', 'LC']	<span style="color:green">Baseline, Seq, Seq-Rev, Seq-Seq, Seq-Struct</span>	<span style="color:green">>✓----</span><span style="color:goldenrod">|</span><span style="color:red">-----<</span>	AGGATTGGCTCTAAGGGCTGGG	......(((((...)))))...	rRNA	<span style="background-color:lightgreen">AGGATTGGCTCTAAGGGCTGGG</span>	False	False	True	28S_binpos-2880:2910	True	0.0	-3.2062528	11.8395605	-7.24158	0.53682244	28S_binpos-2880:2910	True	0.0	-1.0966266	0.54428625	6.6018744	5.552504	28S_binpos-2880:2910	True	0.0	16.235247	-5.6215844	5.3260126	2.2102156	28S_binpos-2880:2910	True	0.0	-3.5497596	1.7915745	6.367454	5.2418976	28S_binpos-2880:2910	True	0.0	6.5172524	3.3450172	10.666177	0.5453248
AGGATTGGCTCTAAGGGCTGGGA	28S_binpos-2880:2910	True	0.28	0.04	Ensemble	rRNA	28S_binpos-2880:2910	rRNA	LOCO	True	False	False	['LC']	<span style="color:green">Baseline, Seq, Seq-Rev, Seq-Seq, Seq-Struct</span>	<span style="color:green">>✓----</span><span style="color:goldenrod">|</span><span style="color:red">-----<</span>	AGGATTGGCTCTAAGGGCTGGG	......(((((...)))))....	rRNA	<span style="background-color:lightgreen">AGGATTGGCTCTAAGGGCTGGG</span>	False	False	False	28S_binpos-2880:2910	True	0.04	-4.8076167	10.81877	-7.1847878	0.5513254	28S_binpos-2880:2910	True	0.04	-1.5469538	-0.44434217	6.6310525	5.5699778	28S_binpos-2880:2910	True	0.04	16.418701	-4.728904	5.2872005	2.1084049	28S_binpos-2880:2910	True	0.04	-3.3758972	1.8910412	6.3546224	5.2120132	snoDB1021_binpos-54:75	True	0.04	6.509903	3.3449972	10.667209	0.5370156
AGGATTGGCTCTAAGGGCTGGGT	28S_binpos-2880:2910	True	0.28	0.0	Ensemble	rRNA	28S_binpos-2880:2910	rRNA	HICO-Familiar	True	True	False	['TCGA', 'LC']	<span style="color:green">Baseline, Seq, Seq-Rev, Seq-Seq, Seq-Struct</span>	<span style="color:green">>✓----</span><span style="color:goldenrod">|</span><span style="color:red">-----<</span>	AGGATTGGCTCTAAGGGCTGGGT	......(((((...)))))....	rRNA	<span style="background-color:lightgreen">AGGATTGGCTCTAAGGGCTGGGT</span>	False	False	True	28S_binpos-2880:2910	True	0.0	-4.1795483	10.835627	-7.2926335	0.5392796	28S_binpos-2880:2910	True	0.0	-1.1355966	0.3893635	6.6286936	5.542662	28S_binpos-2880:2910	True	0.0	16.504047	-4.751667	5.3298926	2.1447103	28S_binpos-2880:2910	True	0.0	-3.531343	1.8335552	6.390423	5.2755494	28S_binpos-2880:2910	True	0.0	6.514525	3.3480031	10.671085	0.54213595
AGGATTGGCTCTAAGGGCTGGGTC	28S_binpos-2880:2910	True	0.28	0.0	Ensemble	rRNA	28S_binpos-2880:2910	rRNA	HICO-Familiar	True	True	False	['TCGA', 'LC']	<span style="color:green">Baseline, Seq, Seq-Rev, Seq-Seq, Seq-Struct</span>	<span style="color:green">>✓----</span><span style="color:goldenrod">|</span><span style="color:red">-----<</span>	AGGATTGGCTCTAAGGGCTGGGTC	......(((((........)))))	rRNA	<span style="background-color:lightgreen">AGGATTGGCTCTAAGGGCTGGGTC</span>	False	False	True	28S_binpos-2880:2910	True	0.0	-4.090617	10.256247	-7.3148355	0.5373214	28S_binpos-2880:2910	True	0.0	-1.1521122	0.3983701	6.668244	5.494766	28S_binpos-2880:2910	True	0.0	10.299915	1.335628	5.9556947	6.6063824	28S_binpos-2880:2910	True	0.0	-3.5905511	1.6825905	6.39531	5.2829914	28S_binpos-2880:2910	True	0.0	6.5085793	3.3523147	10.671486	0.5333799
AGGATTGGCTCTAAGGGCTGGGTCG	28S_binpos-2880:2910	True	0.28	0.04	Ensemble	rRNA	28S_binpos-2880:2910	rRNA	HICO-Familiar	True	False	False	['LC']	<span style="color:green">Baseline, Seq, Seq-Rev, Seq-Seq, Seq-Struct</span>	<span style="color:green">>✓----</span><span style="color:goldenrod">|</span><span style="color:red">-----<</span>	AGGATTGGCTCTAAGGGCTGGGTCGG	......(((((........))))).	rRNA	<span style="background-color:lightgreen">AGGATTGGCTCTAAGGGCTGGGTCG</span>G	False	False	True	28S_binpos-2880:2910	True	0.04	-3.5672433	11.511614	-7.3411508	0.5307664	28S_binpos-2880:2910	True	0.04	-1.452164	-0.04000882	6.692549	5.4742165	28S_binpos-2880:2910	True	0.04	14.226238	8.112219	6.2287283	6.6753855	28S_binpos-2880:2910	True	0.04	-3.5908804	-1.953599	6.411786	5.316701	18S_binpos-140:168	True	0.04	6.514214	3.3615067	10.67392	0.5316627
AGGATTGGCTCTAAGGGCTGGGTCGG	28S_binpos-2880:2910	True	0.28	0.0	Ensemble	rRNA	28S_binpos-2880:2910	rRNA	HICO-Familiar	False	True	False	['TCGA']	<span style="color:green">Baseline, Seq, Seq-Rev, Seq-Seq, Seq-Struct</span>	<span style="color:green">>✓----</span><span style="color:goldenrod">|</span><span style="color:red">-----<</span>	AGGATTGGCTCTAAGGGCTGGGTCGG	.....((((((........)))))).	rRNA	<span style="background-color:lightgreen">AGGATTGGCTCTAAGGGCTGGGTCGG</span>	False	False	True	28S_binpos-2880:2910	True	0.0	-3.638366	11.502739	-7.3856263	0.51743174	28S_binpos-2880:2910	True	0.0	-1.4348139	-0.0055278707	6.7490263	5.420269	28S_binpos-2880:2910	True	0.0	14.194225	8.2055435	6.2413764	6.644628	28S_binpos-2880:2910	True	0.0	-3.5887978	-1.9466013	6.4241223	5.3212047	28S_binpos-2880:2910	True	0.0	6.497682	3.3657162	10.686769	0.5131874
AGGATTGGCTCTAAGGGCTGGGTCGGT	28S_binpos-2880:2910	True	0.28	0.0	Ensemble	rRNA	28S_binpos-2880:2910	rRNA	HICO-Familiar	True	True	False	['TCGA', 'LC']	<span style="color:green">Baseline, Seq, Seq-Rev, Seq-Seq, Seq-Struct</span>	<span style="color:green">>✓----</span><span style="color:goldenrod">|</span><span style="color:red">-----<</span>	AGGATTGGCTCTAAGGGCTGGGTCGGT	...((((((((........))))))))	rRNA	<span style="background-color:lightgreen">AGGATTGGCTCTAAGGGCTGGGTCGGT</span>	False	False	True	28S_binpos-2880:2910	True	0.0	-3.29115	11.617276	-7.366625	0.52309155	28S_binpos-2880:2910	True	0.0	-1.4697744	-0.08840827	6.7925844	5.4312725	28S_binpos-2880:2910	True	0.0	10.906559	1.9234095	6.2560415	6.6413374	28S_binpos-2880:2910	True	0.0	-3.6500878	-1.9136767	6.4338646	5.3326836	28S_binpos-2880:2910	True	0.0	6.5271144	3.4053338	10.669335	0.53206974
AGGATTGGCTCTAAGGGCTGGGTCGGTCGG	28S_binpos-2880:2910	True	0.28	0.0	Ensemble	rRNA	28S_binpos-2880:2910	rRNA	HICO-Familiar	True	True	False	['TCGA', 'LC']	<span style="color:green">Baseline, Seq, Seq-Rev, Seq-Seq, Seq-Struct</span>	<span style="color:green">>✓----</span><span style="color:goldenrod">|</span><span style="color:red">-----<</span>	AGGATTGGCTCTAAGGGCTGGGTCGGTCGG	..(((((((((........)))))))))..	rRNA	<span style="background-color:lightgreen">AGGATTGGCTCTAAGGGCTGGGTCGGTCGG</span>	False	False	True	28S_binpos-2880:2910	True	0.0	-2.306242	10.832239	-7.573619	0.48278558	28S_binpos-2880:2910	True	0.0	-1.4447049	-0.15384088	6.9311357	5.32486	28S_binpos-2880:2910	True	0.0	14.1585045	8.402218	7.4523344	6.9070396	28S_binpos-2880:2910	True	0.0	-3.6448922	-1.9866481	6.448225	5.3704214	28S_binpos-2880:2910	True	0.0	6.497739	3.4387631	10.668845	0.4884244
AGGATTGGCTCTAAGGGCTGGGTT	28S_binpos-2880:2910	True	0.28	0.04	Ensemble	rRNA	28S_binpos-2880:2910	rRNA	LOCO	True	False	False	['LC']	<span style="color:green">Baseline, Seq, Seq-Rev, Seq-Seq, Seq-Struct</span>	<span style="color:green">>✓----</span><span style="color:goldenrod">|</span><span style="color:red">-----<</span>	AGGATTGGCTCTAAGGGCTGGGT	......(((((...))))).....	rRNA	<span style="background-color:lightgreen">AGGATTGGCTCTAAGGGCTGGGT</span>	False	False	False	28S_binpos-2880:2910	True	0.04	-4.5546794	9.769551	-7.290213	0.5409489	28S_binpos-2880:2910	True	0.04	-1.2106028	0.31852832	6.6512303	5.528452	28S_binpos-2880:2910	True	0.04	14.601798	5.795351	5.025216	2.2860415	28S_binpos-2880:2910	True	0.04	-3.575802	1.752006	6.3954453	5.3080306	snoDB0437_binpos-30:60	True	0.04	6.5088396	3.341594	10.668925	0.5360063
AGGATTTGTTCTGGGGCTG	MEG9__ENST00000699460.1_binpos-1856:1885	False	0.28	0.53	Ensemble	lncRNA	RUNX3__ENST00000308873.11_binpos-22:44	protein_coding	HICO-Novel	True	False	False	['LC']	<span style="color:red">Baseline, Seq, Seq-Rev, Seq-Seq, Seq-Struct</span>	<span style="color:green">>-----</span><span style="color:goldenrod">|</span><span style="color:red">---✗-<</span>	GGAGTCGGGTTGCTTGGG	...................	Novel	<span style="background-color:lightgreen">GGA</span><span style="background-color:red">GTCGGGTTGCT</span><span style="background-color:lightgreen">TGGG</span>	False	False	True	miR-365a-5p	False	0.43	7.0383263	7.0365367	-4.7866707	-3.0503623	RABGGTB__ENST00000471759.5_binpos-377:406	False	0.52	1.1903299	0.40821382	6.5263457	6.586932	3p-CCA-tRF__tRNA-Tyr-GTA	False	0.42	7.6139894	12.8586445	6.448873	9.664214	MEG9__ENST00000699460.1_binpos-1856:1885	False	0.53	-0.5254141	2.819443	0.93899035	9.270613	snoDB0961_binpos-52:72	False	0.3	4.481858	4.264178	5.7313848	1.2343122
AGGCAAAAACCGCAACGACT	RPS7__ENST00000491937.6_binpos-336:364	False	0.3	0.52	Ensemble	protein_coding		lncRNA;miRNA;protein_coding	LOCO	True	False	False	['LC']	<span style="color:red">Baseline, Seq, Seq-Rev, Seq-Seq, Seq-Struct</span>	<span style="color:green">>-----</span><span style="color:goldenrod">|</span><span style="color:red">--✗--<</span>	TAATTAAAACAAAGCATCGCGAAGGCCCG	.((......)).........	Novel	TAATT<span style="background-color:lightgreen">AAAAC</span>AAAGCATCGCGAAGGCCCG	False	False	False	PTP4A2__ENST00000529477.5_binpos-30:60	False	0.45	0.6794883	5.428193	-0.9589222	7.9157667	RPS7__ENST00000491937.6_binpos-336:364	False	0.52	-1.48675	1.9654472	9.844514	7.3268642	28S_binpos-4950:4980	False	0.48	3.0366166	7.6032214	9.537743	2.4597569	MT-ND4__ENST00000361381.2_binpos-420:450	False	0.48	-1.8507092	-0.014914022	-4.3144293	4.07984	TSPYL1__ENST00000368608.4_binpos-58:87	False	0.45	9.022803	8.593901	8.294176	7.6349254
AGGCAACGAGGGAGAGAGGGAGG	28S_binpos-4230:4260	False	0.28	0.46	Ensemble	rRNA	TCTE1__ENST00000371504.1_binpos-196:224;TCTE1__ENST00000371505.5_binpos-780:810;piR_0004_binpos-100980:101000	piRNA;protein_coding	LOCO	True	False	False	['LC']	<span style="color:red">Baseline, Seq, Seq-Rev, Seq-Seq, Seq-Struct</span>	<span style="color:green">>-----</span><span style="color:goldenrod">|</span><span style="color:red">--✗--<</span>	GAGCCGGAGAACTCGGGAGGGAGA	.......................	Novel	GAGCC<span style="background-color:lightgreen">GGAG</span>AACTCGGGAGGGAGA	False	False	False	miR-483-5p	False	0.43	-1.4513156	6.8109474	-7.971486	-4.50696	45S-inter-18S-5.8S_binpos-150:180	False	0.39	-3.1838138	-2.8016815	5.630548	7.3920116	hypermapper_469	False	0.39	8.441027	-4.5024247	5.941139	18.375217	28S_binpos-4230:4260	False	0.46	-1.5057875	1.3633487	-1.1894224	2.1369185	28S_binpos-3120:3150	False	0.35	6.7409587	7.204935	3.5425363	3.3915153
AGGCAAGAGCAGTGAAATGAGG	28S_binpos-1560:1590	False	0.3	0.45	Ensemble	rRNA	COL4A6__ENST00000334504.12_binpos-5820:5850	protein_coding	LOCO	True	False	False	['LC']	<span style="color:red">Baseline, Seq, Seq-Rev, Seq-Seq, Seq-Struct</span>	<span style="color:green">>-----</span><span style="color:goldenrod">|</span><span style="color:red">-✗---<</span>	TGGAGCAGAAGGGCAAAAG	..((....))............	Novel	TG<span style="background-color:lightgreen">GAGCAG</span>AAGGGCAAAAG	False	False	False	snoDB0073_binpos-56:84	False	0.41	-3.2300267	2.4622996	-1.1482061	-7.954805	28S_binpos-1560:1590	False	0.45	0.3051843	-0.4704284	6.868498	7.7634563	snoDB0046_binpos-330:360	False	0.41	14.552509	-6.2243643	7.278327	-3.7970421	UTY__ENST00000684326.1_binpos-116:145	False	0.41	0.60866785	-0.01062898	-3.0683656	4.6844993	PAFAH1B1__ENST00000571495.2_binpos-1971:1998	False	0.36	6.506058	7.7236786	4.360594	2.6254587
AGGCAAGAGCCAGGCGTG	snoDB0255_binpos-24:48	False	0.29	0.48	Ensemble	snoRNA		lncRNA;piRNA;protein_coding	LOCO	True	False	False	['LC']	<span style="color:red">Seq, Seq-Rev, Seq-Seq, Seq-Struct</span>	<span style="color:green">>-----</span><span style="color:goldenrod">|</span><span style="color:red">--✗--<</span>	GTTAAGATGGCAGGGCCCGGT	.(((....))).......	Novel	GTTA<span style="background-color:lightgreen">AGA</span>TGGCAGGGCCCGGT	False	False	False	18S_binpos-812:840	False	0.47	0.80024344	8.62222	-6.522116	-3.6884441	28S_binpos-1530:1560	False	0.42	-2.0520818	2.1268456	7.354197	6.986137	snoDB0255_binpos-24:48	False	0.48	1.8648235	7.3077993	9.479001	2.5613587	18S_binpos-448:476	False	0.35	-1.7954518	-0.03064652	-2.402414	4.3347664	MFSD14A__ENST00000370152.8_binpos-29:58	True	0.26	5.3789206	8.094913	5.7471323	5.0103073
AGGCAAGATGCTGGCATAG	miR-31-5p	True	0.28	0.1	Ensemble	miRNA	miR-31-5p	miRNA	IsomiR	True	True	False	['TCGA', 'LC']	<span style="color:green">Baseline, Seq, Seq-Rev, Seq-Seq, Seq-Struct</span>	<span style="color:green">>-✓---</span><span style="color:goldenrod">|</span><span style="color:red">-----<</span>	AGGCAAGATGCTGGCATAGCT	.((((...)))).......	miRNA	<span style="background-color:lightgreen">AGGCAAGATGCTGGCATAG</span>CT	False	False	False	miR-31-5p	True	0.1	4.4810505	7.4327936	1.3011837	5.3873515	miR-31-5p	True	0.1	1.5135956	-0.38177285	24.505568	6.17323	miR-31-5p	True	0.1	3.6444626	6.7223315	11.71338	7.9728827	miR-31-5p	True	0.1	1.2009871	2.4652793	12.866349	13.585827	miR-31-5p	True	0.1	-4.0677004	18.160366	4.7696977	12.173041
AGGCAAGATGCTGGCATAGA	miR-31-5p	True	0.28	0.1	Ensemble	miRNA	mir-31	miRNA	LOCO	True	False	False	['LC']	<span style="color:green">Baseline, Seq, Seq-Rev, Seq-Seq, Seq-Struct</span>	<span style="color:green">>-✓---</span><span style="color:goldenrod">|</span><span style="color:red">-----<</span>	AGGCAAGATGCTGGCATAGCT	.((((...))))........	miRNA	<span style="background-color:lightgreen">AGGCAAGATGCTGGCATAG</span>CT	False	False	False	miR-31-5p	True	0.1	4.390144	7.172787	1.2996384	5.389908	miR-31-5p	True	0.1	1.504245	-0.37152514	24.505133	6.173102	miR-31-5p	True	0.1	3.6061766	6.7813716	11.72341	7.984156	miR-31-5p	True	0.1	1.5149089	2.3316338	12.866358	13.585783	miR-31-5p	True	0.1	-4.068135	18.16147	4.7709823	12.167909
AGGCAAGATGCTGGCATAGAA	miR-31-5p	True	0.28	0.1	Ensemble	miRNA	mir-31	miRNA	LOCO	True	False	False	['LC']	<span style="color:green">Baseline, Seq, Seq-Rev, Seq-Seq, Seq-Struct</span>	<span style="color:green">>-✓---</span><span style="color:goldenrod">|</span><span style="color:red">-----<</span>	AGGCAAGATGCTGGCATAGCT	.((((...)))).........	miRNA	<span style="background-color:lightgreen">AGGCAAGATGCTGGCATAG</span>CT	False	False	False	miR-31-5p	True	0.1	4.4236755	5.4356966	1.268711	5.334632	miR-31-5p	True	0.1	1.5083741	-0.385739	24.505152	6.1730695	miR-31-5p	True	0.1	16.25352	-0.9051937	11.748349	8.000781	miR-31-5p	True	0.1	1.9286355	2.1013455	12.866683	13.585941	miR-31-5p	True	0.1	-4.068481	18.15973	4.770003	12.170381
AGGCAAGATGCTGGCATAGAAA	miR-31-5p	True	0.3	0.14	Ensemble	miRNA	TRAF5__ENST00000462410.5_binpos-4350:4379;miR-31-5p	miRNA;protein_coding	LOCO	True	False	False	['LC']	<span style="color:green">Baseline, Seq-Rev, Seq-Seq, Seq-Struct</span>	<span style="color:green">>--✓--</span><span style="color:goldenrod">|</span><span style="color:red">-----<</span>	AGGCAAGATGCTGGCATAGCT	.((((...))))..........	miRNA	<span style="background-color:lightgreen">AGGCAAGATGCTGGCATAG</span>CT	False	False	False	5p-tRF__tRNA-His-GTG	False	0.36	4.6976104	4.54562	1.2439938	5.2295055	miR-31-5p	True	0.14	1.5357044	-0.36580873	24.505198	6.1731043	miR-31-5p	True	0.14	14.250034	-6.3878417	11.794248	7.9808917	miR-31-5p	True	0.14	1.9206885	2.1694837	12.866461	13.585651	miR-31-5p	True	0.14	-4.0686355	18.161055	4.7711377	12.1701355
AGGCAAGATGCTGGCATAGAAAA	miR-31-5p	True	0.3	0.17	Ensemble	miRNA	no_annotation	no_annotation	no_annotation	True	False	False	['LC']	<span style="color:green">Baseline, Seq-Rev, Seq-Seq</span>	<span style="color:green">>--✓--</span><span style="color:goldenrod">|</span><span style="color:red">-----<</span>	AGGCAAGATGCTGGCATAGCT	.((((...))))...........	miRNA	<span style="background-color:lightgreen">AGGCAAGATGCTGGCATAG</span>CT	False	False	False	16S_binpos-750:780	False	0.39	4.83992	4.5071387	1.2331228	5.1563277	miR-31-5p	True	0.17	1.4459697	-0.40209374	24.506075	6.1733704	COL1A2__ENST00000464916.1_binpos-725:754	False	0.39	14.682637	-3.2588224	11.786876	7.9887834	miR-31-5p	True	0.17	1.8033828	2.2354302	12.8665	13.585607	miR-31-5p	True	0.17	-4.0688806	18.16081	4.772857	12.1732435
AGGCAAGATGCTGGCATAGAAG	miR-31-5p	True	0.28	0.14	Ensemble	miRNA	miR-31-5p	miRNA	IsomiR	True	False	False	['LC']	<span style="color:green">Baseline, Seq, Seq-Rev, Seq-Seq, Seq-Struct</span>	<span style="color:green">>--✓--</span><span style="color:goldenrod">|</span><span style="color:red">-----<</span>	AGGCAAGATGCTGGCATAGCT	.((((...))))..........	miRNA	<span style="background-color:lightgreen">AGGCAAGATGCTGGCATAG</span>CT	False	False	False	miR-31-5p	True	0.14	3.0017107	3.5301251	1.272685	5.3786173	miR-31-5p	True	0.14	1.4867765	-0.37832886	24.505733	6.1733003	miR-31-5p	True	0.14	14.362502	-6.3704133	11.781643	7.9815826	miR-31-5p	True	0.14	1.8672324	2.1098683	12.8664665	13.585652	miR-31-5p	True	0.14	-4.0688367	18.160769	4.770086	12.1721325
AGGCAAGATGCTGGCATAGAG	miR-31-5p	True	0.28	0.1	Ensemble	miRNA	mir-31	miRNA	LOCO	True	False	False	['LC']	<span style="color:green">Baseline, Seq, Seq-Rev, Seq-Seq, Seq-Struct</span>	<span style="color:green">>-✓---</span><span style="color:goldenrod">|</span><span style="color:red">-----<</span>	AGGCAAGATGCTGGCATAGCT	.((((...)))).........	miRNA	<span style="background-color:lightgreen">AGGCAAGATGCTGGCATAG</span>CT	False	False	False	miR-31-5p	True	0.1	4.265819	5.1905084	1.3008156	5.3931713	miR-31-5p	True	0.1	1.5146899	-0.3768315	24.50559	6.173254	miR-31-5p	True	0.1	16.240139	-0.98894036	11.7149515	7.9932585	miR-31-5p	True	0.1	1.5360516	2.3170755	12.866292	13.585697	miR-31-5p	True	0.1	-4.0686564	18.160896	4.771019	12.168617
AGGCAAGATGCTGGCATAGAGA	miR-31-5p	True	0.3	0.14	Ensemble	miRNA	USP43__ENST00000285199.12_binpos-3996:4023;USP43__ENST00000573955.1_binpos-2457:2484;USP43__ENST00000574408.5_binpos-3240:3267;mir-31	miRNA;protein_coding	LOCO	True	False	False	['LC']	<span style="color:green">Baseline, Seq-Rev, Seq-Seq, Seq-Struct</span>	<span style="color:green">>--✓--</span><span style="color:goldenrod">|</span><span style="color:red">-----<</span>	AGGCAAGATGCTGGCATAGCT	.((((...))))..........	miRNA	<span style="background-color:lightgreen">AGGCAAGATGCTGGCATAG</span>CT	False	False	False	snoDB0602_binpos-56:77	False	0.45	3.5683148	3.8551111	1.2946762	5.402959	miR-31-5p	True	0.14	1.5459205	-0.38173765	24.505575	6.1732073	miR-31-5p	True	0.14	14.617035	-6.167494	11.783508	7.9821935	miR-31-5p	True	0.14	1.5524359	2.339565	12.866565	13.585681	miR-31-5p	True	0.14	-4.0690312	18.160427	4.7716603	12.168285
AGGCAAGATGCTGGCATAGC	miR-31-5p	True	0.28	0.05	Ensemble	miRNA	miR-31-5p	miRNA	IsomiR	True	False	False	['LC']	<span style="color:green">Baseline, Seq, Seq-Rev, Seq-Seq, Seq-Struct</span>	<span style="color:green">>✓----</span><span style="color:goldenrod">|</span><span style="color:red">-----<</span>	AGGCAAGATGCTGGCATAGCT	.((((...))))........	miRNA	<span style="background-color:lightgreen">AGGCAAGATGCTGGCATAGC</span>T	False	False	False	miR-31-5p	True	0.05	4.2177186	7.051863	1.3084942	5.3903146	miR-31-5p	True	0.05	1.5110097	-0.3142488	24.50632	6.1734524	miR-31-5p	True	0.05	3.711389	6.7171917	11.711853	7.9812684	miR-31-5p	True	0.05	1.5038035	2.3506439	12.866135	13.585819	miR-31-5p	True	0.05	-4.0680957	18.161448	4.7697697	12.174629
AGGCAAGATGCTGGCATAGCA	miR-31-5p	True	0.28	0.05	Ensemble	miRNA	mir-31	miRNA	LOCO	True	False	False	['LC']	<span style="color:green">Baseline, Seq, Seq-Rev, Seq-Seq, Seq-Struct</span>	<span style="color:green">>✓----</span><span style="color:goldenrod">|</span><span style="color:red">-----<</span>	AGGCAAGATGCTGGCATAGCT	........(((((...)))))	miRNA	<span style="background-color:lightgreen">AGGCAAGATGCTGGCATAGC</span>T	False	False	False	miR-31-5p	True	0.05	3.520962	6.1454115	1.3096366	5.398966	miR-31-5p	True	0.05	1.5243069	-0.34585476	24.50567	6.1732364	miR-31-5p	True	0.05	-2.1227992	-4.106455	11.665731	7.9279428	miR-31-5p	True	0.05	1.6031715	2.3075378	12.866426	13.58615	miR-31-5p	True	0.05	-4.0695086	18.162046	4.7699666	12.174279
AGGCAAGATGCTGGCATAGCT	miR-31-5p	True	0.28	0.0	Ensemble	miRNA	miR-31-5p	miRNA	HICO-Familiar	True	True	False	['TCGA', 'LC']	<span style="color:green">Baseline, Seq, Seq-Rev, Seq-Seq, Seq-Struct</span>	<span style="color:green">>✓----</span><span style="color:goldenrod">|</span><span style="color:red">-----<</span>	AGGCAAGATGCTGGCATAGCT	.........((((...)))).	miRNA	<span style="background-color:lightgreen">AGGCAAGATGCTGGCATAGCT</span>	False	False	True	miR-31-5p	True	0.0	1.0670109	2.9683235	1.3082908	5.3952465	miR-31-5p	True	0.0	1.592856	-0.40219045	24.506454	6.173428	miR-31-5p	True	0.0	14.487979	-2.315045	11.685273	7.9358625	miR-31-5p	True	0.0	2.677608	-1.1113857	12.866465	13.585901	miR-31-5p	True	0.0	-4.069022	18.161455	4.768301	12.176053
AGGCAAGATGCTGGCATAGCTA	miR-31-5p	True	0.28	0.05	Ensemble	miRNA	mir-31	miRNA	LOCO	True	True	False	['TCGA', 'LC']	<span style="color:green">Baseline, Seq, Seq-Rev, Seq-Seq, Seq-Struct</span>	<span style="color:green">>✓----</span><span style="color:goldenrod">|</span><span style="color:red">-----<</span>	AGGCAAGATGCTGGCATAGCT	.((((...))))(((...))).	miRNA	<span style="background-color:lightgreen">AGGCAAGATGCTGGCATAGCT</span>	False	False	False	miR-31-5p	True	0.05	0.43378896	2.6849937	1.3081117	5.382503	miR-31-5p	True	0.05	1.5945152	-0.4360947	24.506348	6.1734657	miR-31-5p	True	0.05	13.462621	-6.6135654	11.708237	7.9925394	miR-31-5p	True	0.05	2.6920943	-1.1353319	12.866528	13.585838	miR-31-5p	True	0.05	-4.067978	18.161524	4.7675834	12.178239
AGGCAAGATGCTGGCATAGCTAA	miR-31-5p	True	0.28	0.09	Ensemble	miRNA	mir-31	miRNA	LOCO	True	False	False	['LC']	<span style="color:green">Baseline, Seq, Seq-Rev, Seq-Seq, Seq-Struct</span>	<span style="color:green">>-✓---</span><span style="color:goldenrod">|</span><span style="color:red">-----<</span>	AGGCAAGATGCTGGCATAGCT	..(((...)))((((...)))).	miRNA	<span style="background-color:lightgreen">AGGCAAGATGCTGGCATAGCT</span>	False	False	False	miR-31-5p	True	0.09	1.5504397	2.8417544	1.3028271	5.357809	miR-31-5p	True	0.09	1.5083096	-0.39307073	24.506392	6.173473	miR-31-5p	True	0.09	13.762583	-4.6213427	11.709456	7.9664392	miR-31-5p	True	0.09	2.562092	-0.965097	12.8669815	13.586332	miR-31-5p	True	0.09	-4.067271	18.159737	4.76988	12.174505
AGGCAAGATGCTGGCATAGCTAG	miR-31-5p	True	0.28	0.09	Ensemble	miRNA	mir-31	miRNA	LOCO	True	False	False	['LC']	<span style="color:green">Baseline, Seq, Seq-Rev, Seq-Seq, Seq-Struct</span>	<span style="color:green">>-✓---</span><span style="color:goldenrod">|</span><span style="color:red">-----<</span>	AGGCAAGATGCTGGCATAGCT	..........(((((...)))))	miRNA	<span style="background-color:lightgreen">AGGCAAGATGCTGGCATAGCT</span>	False	False	False	miR-31-5p	True	0.09	0.47348627	2.4349728	1.3047159	5.383642	miR-31-5p	True	0.09	1.5233837	-0.3906468	24.506496	6.1735034	miR-31-5p	True	0.09	5.568045	-12.516195	11.700222	7.949923	miR-31-5p	True	0.09	2.6022315	-1.0632839	12.866904	13.585742	miR-31-5p	True	0.09	-4.0658274	18.164263	4.7658086	12.180996
AGGCAAGATGCTGGCATAGCTG	miR-31-5p	True	0.28	0.05	Ensemble	miRNA	miR-31-5p	miRNA	IsomiR	True	True	False	['TCGA', 'LC']	<span style="color:green">Baseline, Seq, Seq-Rev, Seq-Seq, Seq-Struct</span>	<span style="color:green">>✓----</span><span style="color:goldenrod">|</span><span style="color:red">-----<</span>	AGGCAAGATGCTGGCATAGCT	.((((...))))(((...))).	miRNA	<span style="background-color:lightgreen">AGGCAAGATGCTGGCATAGCT</span>	False	False	False	miR-31-5p	True	0.05	1.1549356	2.7599115	1.3053796	5.381987	miR-31-5p	True	0.05	1.5851865	-0.395825	24.50663	6.1735477	miR-31-5p	True	0.05	13.349205	-6.5662756	11.715944	7.999518	miR-31-5p	True	0.05	2.6705945	-1.1213139	12.867063	13.586493	miR-31-5p	True	0.05	-4.068314	18.161459	4.745009	12.210091
AGGCAAGATGCTGGCATAGCTGA	miR-31-5p	True	0.28	0.09	Ensemble	miRNA	mir-31	miRNA	LOCO	True	True	False	['TCGA', 'LC']	<span style="color:green">Baseline, Seq, Seq-Rev, Seq-Seq, Seq-Struct</span>	<span style="color:green">>-✓---</span><span style="color:goldenrod">|</span><span style="color:red">-----<</span>	AGGCAAGATGCTGGCATAGCT	.((((...))))(((...)))..	miRNA	<span style="background-color:lightgreen">AGGCAAGATGCTGGCATAGCT</span>	False	False	False	miR-31-5p	True	0.09	1.6927954	2.5213459	1.3109076	5.398308	miR-31-5p	True	0.09	1.5359758	-0.35612854	24.506504	6.1735406	miR-31-5p	True	0.09	14.518043	-3.218974	11.674678	8.041224	miR-31-5p	True	0.09	1.565786	2.309162	12.866832	13.585835	miR-31-5p	True	0.09	-4.0683317	18.161915	4.7575293	12.200443
AGGCAAGATGCTGGCATAGCTGT	miR-31-5p	True	0.28	0.09	Ensemble	miRNA	miR-31-5p	miRNA	IsomiR	True	True	False	['TCGA', 'LC']	<span style="color:green">Baseline, Seq, Seq-Rev, Seq-Seq, Seq-Struct</span>	<span style="color:green">>-✓---</span><span style="color:goldenrod">|</span><span style="color:red">-----<</span>	AGGCAAGATGCTGGCATAGCT	.((((...))))(((...)))..	miRNA	<span style="background-color:lightgreen">AGGCAAGATGCTGGCATAGCT</span>	False	False	False	miR-31-5p	True	0.09	-1.0127913	0.9626274	1.310325	5.3844113	miR-31-5p	True	0.09	1.590011	-0.41446966	24.506598	6.1735353	miR-31-5p	True	0.09	13.940639	-2.810637	11.702993	7.9927907	miR-31-5p	True	0.09	2.7144232	-1.174732	12.867298	13.586652	miR-31-5p	True	0.09	-4.068463	18.16123	4.7641945	12.185123
AGGCAAGATGCTGGCATAGCTGTA	miR-31-5p	True	0.28	0.12	Ensemble	miRNA	mir-31	miRNA	LOCO	True	False	False	['LC']	<span style="color:green">Baseline, Seq, Seq-Rev, Seq-Seq, Seq-Struct</span>	<span style="color:green">>--✓--</span><span style="color:goldenrod">|</span><span style="color:red">-----<</span>	AGGCAAGATGCTGGCATAGCT	.((((...))))(((...)))...	miRNA	<span style="background-color:lightgreen">AGGCAAGATGCTGGCATAGCT</span>	False	False	False	miR-31-5p	True	0.12	-0.9638372	1.879589	1.3111444	5.3865094	miR-31-5p	True	0.12	1.6025028	-0.42871937	24.506538	6.1735115	miR-31-5p	True	0.12	14.497386	3.4922285	11.6999035	7.9994655	miR-31-5p	True	0.12	2.6658068	-1.1547971	12.867136	13.586558	miR-31-5p	True	0.12	-4.0684705	18.160915	4.7640834	12.184877
AGGCAAGATGCTGGCATAGCTGTT	miR-31-5p	True	0.28	0.12	Ensemble	miRNA	miR-31-5p	miRNA	IsomiR	True	False	False	['LC']	<span style="color:green">Baseline, Seq, Seq-Rev, Seq-Seq, Seq-Struct</span>	<span style="color:green">>--✓--</span><span style="color:goldenrod">|</span><span style="color:red">-----<</span>	AGGCAAGATGCTGGCATAGCT	.((((...))))(((...)))...	miRNA	<span style="background-color:lightgreen">AGGCAAGATGCTGGCATAGCT</span>	False	False	False	miR-31-5p	True	0.12	-0.83499056	0.42639095	1.3095461	5.385437	miR-31-5p	True	0.12	1.6128536	-0.37944445	24.506615	6.173539	miR-31-5p	True	0.12	14.421808	3.4975743	11.683544	8.0224085	miR-31-5p	True	0.12	2.692126	-1.1311535	12.869772	13.586143	miR-31-5p	True	0.12	-4.068397	18.161419	4.7645917	12.1848545
AGGCAAGATGCTGGCATAGCTT	miR-31-5p	True	0.28	0.05	Ensemble	miRNA	mir-31	miRNA	LOCO	True	False	False	['LC']	<span style="color:green">Baseline, Seq, Seq-Rev, Seq-Seq, Seq-Struct</span>	<span style="color:green">>✓----</span><span style="color:goldenrod">|</span><span style="color:red">-----<</span>	AGGCAAGATGCTGGCATAGCT	.........((((...))))..	miRNA	<span style="background-color:lightgreen">AGGCAAGATGCTGGCATAGCT</span>	False	False	False	miR-31-5p	True	0.05	0.61865443	1.6490836	1.3101022	5.394125	miR-31-5p	True	0.05	1.5778027	-0.44306612	24.506544	6.1734886	miR-31-5p	True	0.05	13.590324	-6.4703403	5.239507	1.3935155	miR-31-5p	True	0.05	2.6129985	-1.1697365	12.868693	13.588074	miR-31-5p	True	0.05	-4.069854	18.160545	4.767667	12.175181
AGGCAAGATGCTGGCATAGT	miR-31-5p	True	0.28	0.05	Ensemble	miRNA	mir-31	miRNA	LOCO	True	False	False	['LC']	<span style="color:green">Baseline, Seq, Seq-Rev, Seq-Seq, Seq-Struct</span>	<span style="color:green">>✓----</span><span style="color:goldenrod">|</span><span style="color:red">-----<</span>	AGGCAAGATGCTGGCATAGCT	.((((...))))........	miRNA	<span style="background-color:lightgreen">AGGCAAGATGCTGGCATAG</span>CT	False	False	False	miR-31-5p	True	0.05	0.8286274	2.989731	1.3062804	5.3938	miR-31-5p	True	0.05	1.5135976	-0.3477364	24.50643	6.1734705	miR-31-5p	True	0.05	3.5430894	6.69965	11.698227	7.9880905	miR-31-5p	True	0.05	1.467374	2.33272	12.866602	13.586031	miR-31-5p	True	0.05	-4.068496	18.161568	4.7681656	12.177158
AGGCACAACTCTCAGACCTGCT	5p-tRF__tRNA-Gly-GCC	False	0.28	0.52	Ensemble	tRNA	no_annotation	no_annotation	no_annotation	True	False	False	['LC']	<span style="color:red">Seq, Seq-Rev, Seq-Seq, Seq-Struct</span>	<span style="color:green">>-----</span><span style="color:goldenrod">|</span><span style="color:red">---✗-<</span>	TCACACTGCTTCACTTGACTAGC	.((((...((...))...))))	Novel	T<span style="background-color:lightgreen">CACA</span><span style="background-color:red">CTGCTTCACT</span><span style="background-color:lightgreen">TGACT</span>AGC	False	False	False	12S_binpos-570:600	False	0.36	-0.58779085	0.18306494	0.41703185	-1.4871522	HNRNPL__ENST00000635653.1_binpos-630:660	False	0.36	0.15604863	1.9211906	8.091809	3.7393274	snoDB0445_binpos-54:75	False	0.5	5.262419	-12.031102	11.555716	5.454854	5p-tRF__tRNA-Gly-GCC	False	0.52	2.6679382	2.1979926	1.0263612	5.349903	28S_binpos-1080:1110	True	0.27	6.345518	6.2870073	7.434818	7.0483036
AGGCACAAGGCACAACAGG	miR-211-3p	False	0.28	0.52	Ensemble	miRNA	IL1B__ENST00000477398.1_binpos-0:29	protein_coding	HICO-Novel	True	False	False	['LC']	<span style="color:red">Baseline, Seq, Seq-Rev, Seq-Seq, Seq-Struct</span>	<span style="color:green">>-----</span><span style="color:goldenrod">|</span><span style="color:red">---✗-<</span>	GCAGGGACAGCAAAGGGGTGC	..((.....))........	Novel	GCAGGG<span style="background-color:lightgreen">ACAG</span>CAAAGGGGTGC	False	False	True	miR-211-3p	False	0.52	-0.60292596	0.8859876	-6.351994	-3.579643	12S_binpos-90:120	False	0.38	-0.31493258	1.0309281	7.28869	7.1382337	18S_binpos-448:476	False	0.47	3.6303542	6.825001	9.009203	-0.44295162	18S_binpos-448:476	False	0.37	0.9465932	1.4861858	-2.1877286	4.0136304	18S_binpos-1204:1232	False	0.37	10.780305	8.875964	2.7187157	10.4114895
AGGCACAGAACGAGCTCCC	28S_binpos-930:960	False	0.28	0.42	Ensemble	rRNA		lncRNA;piRNA;protein_coding	LOCO	True	False	False	['LC']	<span style="color:red">Seq, Seq-Rev, Seq-Seq, Seq-Struct</span>	<span style="color:green">>-----</span><span style="color:goldenrod">|</span><span style="color:red">-✗---<</span>	CAGCACTCGCCGAATCCC	.(((.........)))...	Novel	CA<span style="background-color:lightgreen">GCAC</span><span style="background-color:red">TCGCCGAAT</span><span style="background-color:lightgreen">CCC</span>	False	False	False	KIAA0100__ENST00000389003.7_binpos-6552:6580	False	0.38	1.0123466	8.8755245	0.77984065	-0.5513814	28S_binpos-1950:1980	False	0.35	-1.3208997	3.497335	5.4148083	7.124827	RTL1__ENST00000649591.1_binpos-2070:2100	False	0.37	2.541451	7.0179605	9.316325	-1.0154372	28S_binpos-930:960	False	0.42	-0.5827174	0.3504756	-1.628802	4.402302	SLC45A2__ENST00000296589.9_binpos-28:56	True	0.26	10.988053	5.0003266	17.728838	0.8637547
AGGCACCTCTAGCCCGGGGAT	MT-ND1__ENST00000361390.2_binpos-300:330	False	0.3	0.55	Ensemble	protein_coding	TMPRSS13__ENST00000525794.1_binpos-330:360	protein_coding	LOCO	True	False	False	['LC']	<span style="color:red">Baseline, Seq, Seq-Rev, Seq-Seq, Seq-Struct</span>	<span style="color:green">>-----</span><span style="color:goldenrod">|</span><span style="color:red">---✗-<</span>	TATTTATTCTAGCCACCTCTAG	.....((((......))))..	Novel	TATTTATTCT<span style="background-color:lightgreen">AG</span><span style="background-color:red">C</span><span style="background-color:lightgreen">CACCTCTAG</span>	False	False	False	3p-CCA-tRF__MT-TV	False	0.52	3.7224936	9.302218	3.9480922	-3.093731	MT-ND1__ENST00000361390.2_binpos-300:330	False	0.55	-0.7500472	1.2643582	12.07906	0.002164272	GARS1__ENST00000454308.6_binpos-30:60	False	0.52	16.648462	-3.098954	13.276653	-4.8362217	misc-tRF__tRNA-Gly-GCC	False	0.45	-3.5276697	-1.8499161	-3.4306266	1.431527	5S_binpos-75:100	False	0.33	12.518143	2.9847076	7.5261383	4.4439073
AGGCACCTGGGCAAGGATTCT	miR-500a-3p	True	0.3	0.09	Ensemble	miRNA	mir-500a	miRNA	LOCO	True	False	False	['LC']	<span style="color:green">Baseline, Seq-Rev, Seq-Seq, Seq-Struct</span>	<span style="color:green">>-✓---</span><span style="color:goldenrod">|</span><span style="color:red">-----<</span>	ATGCACCTGGGCAAGGATTCTG	.....(((.....))).....	miRNA	AT<span style="background-color:lightgreen">GCACCTGGGCAAGGATTCT</span>G	False	False	False	MIR493HG__ENST00000699458.1_binpos-1470:1500	False	0.33	-2.2580485	-0.94488263	-2.0837913	3.700664	miR-500a-3p	True	0.09	2.3529181	3.0898097	21.343319	5.212772	miR-500a-3p	True	0.09	15.683101	-0.9668126	5.124297	-2.4989738	miR-500a-3p	True	0.09	2.7005537	-0.3866915	-0.24628203	-8.156897	miR-500a-3p	True	0.09	15.464654	0.69267154	18.179556	-0.82253367
AGGCACCTGGGCAAGGATTCTG	miR-500a-3p	True	0.28	0.05	Ensemble	miRNA	mir-500a	miRNA	LOCO	False	True	False	['TCGA']	<span style="color:green">Baseline, Seq, Seq-Rev, Seq-Seq, Seq-Struct</span>	<span style="color:green">>✓----</span><span style="color:goldenrod">|</span><span style="color:red">-----<</span>	ATGCACCTGGGCAAGGATTCTG	(((..(((.....)))..))).	miRNA	AT<span style="background-color:lightgreen">GCACCTGGGCAAGGATTCTG</span>	False	False	False	miR-500a-3p	True	0.05	-1.4969155	-1.5449897	-2.0978942	3.677477	miR-500a-3p	True	0.05	2.848579	3.1135027	21.344803	5.214618	miR-500a-3p	True	0.05	13.294253	-6.677272	11.559965	4.0710177	miR-500a-3p	True	0.05	2.5459957	-0.74957305	-0.25126743	-8.158801	miR-500a-3p	True	0.05	15.469434	0.6944246	18.181192	-0.82279044
AGGCACCTGGGCAAGGATTCTGA	miR-500a-3p	True	0.3	0.09	Ensemble	miRNA	mir-500a	miRNA	LOCO	False	True	False	['TCGA']	<span style="color:green">Baseline, Seq-Rev, Seq-Seq, Seq-Struct</span>	<span style="color:green">>-✓---</span><span style="color:goldenrod">|</span><span style="color:red">-----<</span>	ATGCACCTGGGCAAGGATTCTG	(((..(((.....)))..)))..	miRNA	AT<span style="background-color:lightgreen">GCACCTGGGCAAGGATTCTG</span>	False	False	False	miR-500a-3p	False	0.4	0.033170417	-1.3311046	-2.1355274	3.6788006	miR-500a-3p	True	0.09	2.8588862	3.1159434	21.348463	5.218139	miR-500a-3p	True	0.09	13.627424	-4.414488	5.078666	-2.459541	miR-500a-3p	True	0.09	2.5897636	-0.7062999	-0.26060686	-8.153477	28S_binpos-930:960	True	0.04	15.470259	0.6926431	18.181812	-0.8257624
AGGCACCTGGGCAAGGATTCTGT	miR-500a-3p	True	0.3	0.09	Ensemble	miRNA	mir-500a	miRNA	LOCO	False	True	False	['TCGA']	<span style="color:green">Baseline, Seq-Rev, Seq-Seq, Seq-Struct</span>	<span style="color:green">>-✓---</span><span style="color:goldenrod">|</span><span style="color:red">-----<</span>	ATGCACCTGGGCAAGGATTCTG	(((..(((.....)))..)))..	miRNA	AT<span style="background-color:lightgreen">GCACCTGGGCAAGGATTCTG</span>	False	False	False	18S_binpos-588:616	False	0.42	-2.4137323	-0.4601745	-2.0794528	3.6424384	miR-500a-3p	True	0.09	2.8649173	3.1045775	21.332586	5.212655	miR-500a-3p	True	0.09	13.587561	-4.5164485	5.084738	-2.4566345	miR-500a-3p	True	0.09	2.7450519	-1.5581745	-0.25492984	-8.1558075	miR-500a-3p	True	0.09	15.468976	0.6917777	18.181715	-0.82494944
AGGCACGAGAGGACAATT	snoDB0563_binpos-116:136	True	0.28	0.11	Ensemble	snoRNA	hypermapper_125	lncRNA;piRNA;protein_coding	LOCO	True	False	False	['LC']	<span style="color:green">Seq, Seq-Rev, Seq-Seq, Seq-Struct</span>	<span style="color:green">>-✓---</span><span style="color:goldenrod">|</span><span style="color:red">-----<</span>	AAGGCACGAGAGGACAAT	..................	snoRNA	A<span style="background-color:lightgreen">AGGCACGAGAGGACAAT</span>	False	False	False	snoDB0563_binpos-116:136	True	0.11	-3.5561407	8.052984	-6.691485	-3.3861349	snoDB0563_binpos-116:136	True	0.16	0.21071418	0.1427748	6.980896	8.008305	28S_binpos-4590:4620	True	0.11	7.7149487	13.852231	6.570999	9.416998	snoDB0563_binpos-116:136	True	0.11	-1.9955862	2.1138372	-2.487943	4.7387533	snoDB1063_binpos-112:132	False	0.33	6.794169	7.5486007	3.7469425	3.8543894
AGGCACGCCGACTCTTTCT	5S_binpos-25:50	False	0.3	0.53	Ensemble	rRNA		piRNA;protein_coding	LOCO	True	False	False	['LC']	<span style="color:red">Baseline, Seq, Seq-Rev, Seq-Seq, Seq-Struct</span>	<span style="color:green">>-----</span><span style="color:goldenrod">|</span><span style="color:red">--✗--<</span>	AGAGACTTTTTCTCTGACC	.((....))..........	Novel	AGA<span style="background-color:lightgreen">GACT</span><span style="background-color:red">T</span><span style="background-color:lightgreen">TTTCT</span>CTGACC	False	False	False	VTRNA1-1__ENST00000363120.1_binpos-78:99	False	0.46	-1.6611342	8.210662	0.98448604	-4.977302	5S_binpos-25:50	False	0.53	-2.269599	3.5380757	3.7328405	6.384913	CERT1__ENST00000647127.2_binpos-58:87	False	0.39	0.8264976	8.046907	9.257143	2.5841656	28S_binpos-2340:2370	False	0.42	-4.4311824	-5.423749	1.886013	7.31812	CERT1__ENST00000647127.2_binpos-58:87	False	0.35	2.0516894	7.4810085	10.445586	5.6335187
AGGCACGCCGACTCTTTCTT	5S_binpos-25:50	False	0.3	0.6	Ensemble	rRNA	IGDCC3__ENST00000559947.1_binpos-720:740;NT5DC1__ENST00000319550.9_binpos-4820:4840;PCDHGB6__ENST00000520790.2_binpos-1450:1479;PCDHGB6__ENST00000616430.1_binpos-1456:1482;ZXDC__ENST00000336332.5_binpos-210:240;ZXDC__ENST00000389709.8_binpos-234:260	protein_coding	LOCO	True	False	False	['LC']	<span style="color:red">Baseline, Seq, Seq-Rev, Seq-Seq, Seq-Struct</span>	<span style="color:green">>-----</span><span style="color:goldenrod">|</span><span style="color:red">----✗<</span>	ACAGACTTTTTCTCTGACC	.((....))...........	Novel	ACA<span style="background-color:lightgreen">GACT</span><span style="background-color:red">T</span><span style="background-color:lightgreen">TTTCT</span>CTGACC	False	False	False	VTRNA1-1__ENST00000363120.1_binpos-78:99	False	0.35	0.5899707	9.630716	1.0773112	-4.9518247	5S_binpos-25:50	False	0.6	-2.270365	3.5183966	3.7460506	6.3983192	CERT1__ENST00000647127.2_binpos-58:87	False	0.35	4.444913	7.861469	9.287958	2.5470665	RNY1_binpos-90:113	False	0.45	-4.436582	-5.909316	1.9439573	7.3209505	CERT1__ENST00000647127.2_binpos-58:87	False	0.33	2.0669746	7.470094	10.53105	5.6311426
AGGCACGCCGACTCTTTCTTC	18S_binpos-168:196	False	0.3	0.57	Ensemble	rRNA	NT5DC1__ENST00000319550.9_binpos-4820:4840;PCDHGB6__ENST00000520790.2_binpos-1450:1479;PCDHGB6__ENST00000616430.1_binpos-1456:1482	protein_coding	LOCO	True	False	False	['LC']	<span style="color:red">Baseline, Seq, Seq-Rev, Seq-Seq, Seq-Struct</span>	<span style="color:green">>-----</span><span style="color:goldenrod">|</span><span style="color:red">---✗-<</span>	TTAAAGACTTTTTCTCTGAC	.((....))............	Novel	TTAAA<span style="background-color:lightgreen">GACT</span><span style="background-color:red">T</span><span style="background-color:lightgreen">TTTCT</span>CTGAC	False	False	False	VTRNA1-1__ENST00000363120.1_binpos-78:99	False	0.43	-1.1967944	5.3830466	1.0168571	-4.962409	18S_binpos-168:196	False	0.57	-2.2780457	3.5437844	3.7670317	6.342165	CERT1__ENST00000647127.2_binpos-58:87	False	0.39	17.693628	-1.7019337	9.271182	2.5313058	WDR74__ENST00000538098.2_binpos-174:203	False	0.45	-4.447409	-6.071149	1.8849622	7.319507	MT-CO1__ENST00000361624.2_binpos-420:440	False	0.38	2.0593183	7.4761133	10.545245	5.6365385
AGGCACGCCGACTCTTTCTTCT	5S_binpos-50:75	False	0.3	0.59	Ensemble	rRNA	no_annotation	no_annotation	no_annotation	True	False	False	['LC']	<span style="color:red">Baseline, Seq, Seq-Rev, Seq-Seq, Seq-Struct</span>	<span style="color:green">>-----</span><span style="color:goldenrod">|</span><span style="color:red">---✗-<</span>	TTAAAGACTTTTTCTCTGAC	.((....)).............	Novel	TTAAA<span style="background-color:lightgreen">GACT</span><span style="background-color:red">T</span><span style="background-color:lightgreen">TTTCT</span>CTGAC	False	False	False	VTRNA1-1__ENST00000363120.1_binpos-78:99	False	0.4	-0.88143086	5.300967	1.011674	-4.980164	5S_binpos-50:75	False	0.59	-2.3104823	3.546892	3.7458014	6.37092	CERT1__ENST00000647127.2_binpos-58:87	False	0.39	16.403708	-4.5667734	7.16992	-3.2502513	WDR74__ENST00000538098.2_binpos-174:203	False	0.55	-4.469513	-6.0495095	1.8836303	7.3534718	MT-CO1__ENST00000361624.2_binpos-420:440	False	0.41	2.0322955	7.488583	10.556723	5.635191
AGGCACGCCGACTCTTTCTTT	snoDB0485_binpos-50:70	False	0.3	0.57	Ensemble	snoRNA	no_annotation	no_annotation	no_annotation	True	False	False	['LC']	<span style="color:red">Baseline, Seq, Seq-Rev, Seq-Seq, Seq-Struct</span>	<span style="color:green">>-----</span><span style="color:goldenrod">|</span><span style="color:red">---✗-<</span>	ACAGACTTTTTCTCTGACC	.((....))............	Novel	ACA<span style="background-color:lightgreen">GACT</span><span style="background-color:red">T</span><span style="background-color:lightgreen">TTTCT</span>CTGACC	False	False	False	CERT1__ENST00000647127.2_binpos-58:87	False	0.35	-1.4717351	2.8256671	1.1964558	-4.835871	snoDB0485_binpos-50:70	False	0.57	-2.3183956	3.5795417	3.7631314	6.4198427	CERT1__ENST00000647127.2_binpos-58:87	False	0.35	17.685753	-1.6642442	9.268194	2.5441089	RNY1_binpos-90:113	False	0.43	-4.5041366	-6.157524	1.911716	7.3107715	CERT1__ENST00000647127.2_binpos-58:87	False	0.33	2.0554996	7.468255	10.544447	5.6436644
AGGCACGCCGACTCTTTCTTTT	snoDB0485_binpos-50:70	False	0.3	0.55	Ensemble	snoRNA	no_annotation	no_annotation	no_annotation	True	False	False	['LC']	<span style="color:red">Baseline, Seq, Seq-Rev, Seq-Seq, Seq-Struct</span>	<span style="color:green">>-----</span><span style="color:goldenrod">|</span><span style="color:red">---✗-<</span>	ACAGACTTTTTCTCTGACC	.((....)).............	Novel	ACA<span style="background-color:lightgreen">GACT</span><span style="background-color:red">T</span><span style="background-color:lightgreen">TTTCT</span>CTGACC	False	False	False	CERT1__ENST00000647127.2_binpos-58:87	False	0.35	-0.74844164	2.2399893	1.2572267	-4.8609676	snoDB0485_binpos-50:70	False	0.55	-2.3008552	3.5432832	3.736378	6.4070616	CERT1__ENST00000647127.2_binpos-58:87	False	0.35	16.421833	-4.617455	7.1648192	-3.2415802	RNY1_binpos-90:113	False	0.36	-4.5198503	-6.1812773	1.9113892	7.3237867	CERT1__ENST00000647127.2_binpos-58:87	False	0.32	2.0589917	7.4621124	10.5593195	5.63606
AGGCACTGAGCGTATCATG	snoDB0642_binpos-26:52	False	0.29	0.54	Ensemble	snoRNA	DDIT3__ENST00000547526.1_binpos-0:28	protein_coding	HICO-Familiar	True	False	False	['LC']	<span style="color:red">Baseline, Seq, Seq-Rev, Seq-Seq, Seq-Struct</span>	<span style="color:green">>-----</span><span style="color:goldenrod">|</span><span style="color:red">---✗-<</span>	CTACTGGTGGCGTATGAGTCATAGAC	..((.....))........	Novel	CT<span style="background-color:lightgreen">ACTG</span><span style="background-color:red">GTG</span><span style="background-color:lightgreen">GCGTAT</span>GAGTCATAGAC	False	False	True	PFDN5__ENST00000551223.5_binpos-30:60	False	0.38	1.6699119	9.353252	7.852581	0.026347417	miR-508-5p	False	0.39	0.76550734	-0.7327019	6.9856277	6.175202	snoDB0642_binpos-26:52	False	0.54	3.6492422	6.6913915	6.8893027	1.579354	5.8S_binpos-0:27	False	0.47	-1.3907274	-1.6811665	-9.387325	8.501838	snoDB0488_binpos-26:52	False	0.29	5.278804	3.722568	5.037251	1.1914096
AGGCACTTCCGCTTAGGCT	AOPEP__ENST00000478473.1_binpos-600:630	False	0.28	0.62	Ensemble	protein_coding		piRNA;protein_coding	LOCO	True	False	False	['LC']	<span style="color:red">Baseline, Seq, Seq-Rev, Seq-Seq, Seq-Struct</span>	<span style="color:green">>-----</span><span style="color:goldenrod">|</span><span style="color:red">----✗<</span>	TCTCCGGGCTGTCGATTGGACCCGCCCTC	((((......)))).....	Novel	TC<span style="background-color:lightgreen">TCCG</span><span style="background-color:red">GGCT</span><span style="background-color:lightgreen">GTCG</span>ATTGGACCCGCCCTC	False	False	False	AOPEP__ENST00000478473.1_binpos-600:630	False	0.62	7.05199	7.255869	0.7756641	-3.928995	MT-ND4__ENST00000361381.2_binpos-420:450	False	0.35	1.4737535	3.120354	3.3133097	3.059252	MT-ND1__ENST00000361390.2_binpos-300:330	False	0.56	-2.3868225	1.2620667	7.4547124	3.565124	MT-CO3__ENST00000362079.2_binpos-700:728	False	0.58	-0.4507254	1.6072496	-0.72260153	5.9591885	RMRP__ENST00000363046.1_binpos-30:60	False	0.42	2.2438157	7.408341	7.5714073	5.920482
AGGCAGCAAAGCAAGACCCTG	snoDB0073_binpos-56:84	False	0.28	0.48	Ensemble	snoRNA	MMP25-AS1__ENST00000573953.1_binpos-700:728;ZBTB11__ENST00000704113.1_binpos-3016:3045	lncRNA;protein_coding	LOCO	True	False	False	['LC']	<span style="color:red">Baseline, Seq, Seq-Rev, Seq-Seq, Seq-Struct</span>	<span style="color:green">>-----</span><span style="color:goldenrod">|</span><span style="color:red">--✗--<</span>	AACTGCATGCAAGAGCAACCTGGAAAG	..((......)).........	Novel	AACTGCAT<span style="background-color:lightgreen">GCAAGA</span>GCAACCTGGAAAG	False	False	False	snoDB0073_binpos-56:84	False	0.48	-1.9089373	1.2275645	5.56533	3.3975854	CTSH__ENST00000528436.2_binpos-29:58	False	0.41	0.35298818	-0.28100958	9.862998	6.13329	snoDB0073_binpos-56:84	False	0.38	16.247215	-1.4672351	8.798157	-1.101349	snoDB0073_binpos-56:84	False	0.46	2.2448227	2.4717698	-2.8310382	4.5060134	28S_binpos-90:120	False	0.42	8.022058	10.47593	2.0335813	12.294495
AGGCAGCAAAGCAAGACCCTGT	CTSH__ENST00000528436.2_binpos-29:58	False	0.3	0.5	Ensemble	protein_coding	MMP25-AS1__ENST00000573953.1_binpos-700:728;ZBTB11__ENST00000704113.1_binpos-3016:3045	lncRNA;protein_coding	LOCO	True	False	False	['LC']	<span style="color:red">Baseline, Seq, Seq-Rev, Seq-Seq, Seq-Struct</span>	<span style="color:green">>-----</span><span style="color:goldenrod">|</span><span style="color:red">--✗--<</span>	CTGAGCGCAAGAGCCAAGCC	..((......))..........	Novel	CTG<span style="background-color:lightgreen">AGC</span><span style="background-color:red">GCA</span><span style="background-color:lightgreen">AGAGCC</span>AAGCC	False	False	False	miR-498-3p	False	0.41	-1.9628258	0.72657436	5.591343	3.3869238	CTSH__ENST00000528436.2_binpos-29:58	False	0.5	0.4809447	-0.34559858	16.169777	4.6130877	snoDB0073_binpos-56:84	False	0.41	13.718368	-6.506295	8.824575	-1.0897344	snoDB0073_binpos-56:84	False	0.46	2.449084	2.041075	-2.8056474	4.472688	MIR493HG__ENST00000699458.1_binpos-1470:1500	False	0.38	8.016392	10.476801	2.0351129	12.27023
AGGCAGCCAGTTGAAGAACTGT	miR-22-3p	True	0.28	0.09	Ensemble	miRNA	mir-22	miRNA	LOCO	False	True	False	['TCGA']	<span style="color:green">Baseline, Seq, Seq-Rev, Seq-Struct</span>	<span style="color:green">>-✓---</span><span style="color:goldenrod">|</span><span style="color:red">-----<</span>	AAGCTGCCAGTTGAAGAACTGT	.......(((((....))))).	miRNA	A<span style="background-color:lightgreen">AG</span><span style="background-color:red">CTG</span><span style="background-color:lightgreen">CCAGTTGAAGAACTGT</span>	False	False	False	miR-22-3p	True	0.09	-2.5143008	6.2943277	5.913983	3.4063547	miR-452-5p	False	0.5	2.7507236	-1.2749681	16.354908	4.4908676	miR-22-3p	True	0.09	13.821356	-5.3575916	2.3625739	-0.13558891	miR-22-3p	True	0.09	7.0415998	1.3718065	-4.2937293	7.465876	miR-22-3p	True	0.09	12.21886	10.663256	12.832903	12.3994665
AGGCAGCGGGGTGTAGTGGAT	ZYX__ENST00000644791.1_binpos-588:616	False	0.28	0.62	Ensemble	protein_coding	miR-885-3p	miRNA	IsomiR	False	True	False	['TCGA']	<span style="color:red">Baseline, Seq, Seq-Rev, Seq-Seq, Seq-Struct</span>	<span style="color:green">>-----</span><span style="color:goldenrod">|</span><span style="color:red">----✗<</span>	CCCCCACAACCGCGCTTGACTAGCTT	..(((......))).......	Novel	CCCCCACAACC<span style="background-color:lightgreen">GC</span><span style="background-color:red">GCTTGACT</span><span style="background-color:lightgreen">AGC</span>TT	False	False	False	ZYX__ENST00000644791.1_binpos-588:616	False	0.62	3.3771667	10.157932	0.18966319	9.972114	misc-tRF__tRNA-Gly-GCC	False	0.48	-1.4009587	2.7632918	10.82284	4.6002293	SLC12A9__ENST00000487651.5_binpos-3690:3720	False	0.38	17.960726	-1.5433266	8.345681	2.7997444	28S_binpos-2340:2370	False	0.56	-1.0115548	-4.5232396	4.7840085	2.8964803	ZNF611__ENST00000597566.5_binpos-30:60	False	0.32	5.5711894	7.3280783	5.299913	2.9833272
AGGCAGGAGAATCGCTTG	RBM8A__ENST00000634161.1_binpos-116:145	False	0.28	0.5	Ensemble	protein_coding	hypermapper_1863	protein_coding	HICO-Novel	True	False	False	['LC']	<span style="color:red">Baseline, Seq, Seq-Rev, Seq-Seq, Seq-Struct</span>	<span style="color:green">>-----</span><span style="color:goldenrod">|</span><span style="color:red">--✗--<</span>	CGATCGAAGGCGAGATGGCGGACGTGCT	((((.........)))).	Novel	CGATCGA<span style="background-color:lightgreen">AGGC</span><span style="background-color:red">GA</span><span style="background-color:lightgreen">GATG</span>GCGGACGTGCT	False	False	True	RBM8A__ENST00000634161.1_binpos-116:145	False	0.5	-1.5443422	9.370737	-7.625361	-3.1732368	18S_binpos-532:560	False	0.43	2.0976627	0.2957093	6.368088	7.2780895	ZNF888__ENST00000596623.2_binpos-60:90	False	0.5	-2.318758	0.9202764	7.976528	4.3689713	snoDB0890_binpos-56:84	False	0.42	-0.9357122	2.0278437	2.7267182	11.589814	18S_binpos-420:448	False	0.28	5.754618	7.341691	3.935266	4.0624437
AGGCAGGAGTTTCTCTCG	misc-tRF__tRNA-Gly-GCC	False	0.3	0.46	Ensemble	tRNA	H2AC18__ENST00000369159.3_binpos-0:30	protein_coding	HICO-Familiar	True	False	False	['LC']	<span style="color:red">Baseline, Seq, Seq-Rev, Seq-Seq, Seq-Struct</span>	<span style="color:green">>-----</span><span style="color:goldenrod">|</span><span style="color:red">-✗---<</span>	AGCTCTCGGATGAGGAGCTTTTCTCT	......(((.....))).	Novel	AGCTCTCGGATG<span style="background-color:lightgreen">AGGAG</span><span style="background-color:red">CT</span><span style="background-color:lightgreen">TTTCTCT</span>	False	False	True	RNY1_binpos-90:113	False	0.43	-1.2323235	8.014665	1.8742576	-4.591465	misc-tRF__tRNA-Gly-GCC	False	0.46	-2.6563663	7.026115	6.6044273	7.7889285	DCAF17__ENST00000539783.5_binpos-87:116	False	0.44	2.3067648	7.9936194	5.070339	-0.12168608	LEMD3__ENST00000541171.1_binpos-52:78	False	0.3	-1.7619941	-2.8489711	1.160624	10.017904	RMRP__ENST00000363046.1_binpos-30:60	False	0.41	6.071422	7.031023	3.8592153	4.191022
AGGCAGGAGTTTCTCTCGG	misc-tRF__tRNA-Gly-GCC	False	0.3	0.5	Ensemble	tRNA	H2AC18__ENST00000369159.3_binpos-0:30	protein_coding	HICO-Familiar	True	False	False	['LC']	<span style="color:red">Baseline, Seq, Seq-Rev, Seq-Seq, Seq-Struct</span>	<span style="color:green">>-----</span><span style="color:goldenrod">|</span><span style="color:red">--✗--<</span>	AGCTCTCGGATGAGGAGCTTTTCTCT	......(((.....)))..	Novel	AGCTCTCGGATG<span style="background-color:lightgreen">AGGAG</span><span style="background-color:red">CT</span><span style="background-color:lightgreen">TTTCTCT</span>	False	False	True	ARIH1__ENST00000379887.9_binpos-27:54	False	0.43	-1.111644	7.4063334	1.8872575	-4.580453	misc-tRF__tRNA-Gly-GCC	False	0.5	-2.656589	7.033725	6.6224556	7.77742	3p-CCA-tRF__tRNA-Ala-AGC	False	0.42	1.8123667	8.210688	5.053105	-0.16039284	LEMD3__ENST00000541171.1_binpos-52:78	False	0.36	-2.2700567	-4.4298053	1.157732	10.018114	RMRP__ENST00000363046.1_binpos-30:60	False	0.36	6.0920386	7.0671034	3.8763583	4.204613
AGGCAGGAGTTTCTCTCGGT	H3C1__ENST00000613854.2_binpos-450:480	False	0.3	0.54	Ensemble	protein_coding	H2AC18__ENST00000369159.3_binpos-0:30	protein_coding	HICO-Familiar	True	False	False	['LC']	<span style="color:red">Baseline, Seq, Seq-Rev, Seq-Seq, Seq-Struct</span>	<span style="color:green">>-----</span><span style="color:goldenrod">|</span><span style="color:red">---✗-<</span>	TTGGGTTGCGAGAGGTCCCGGGTT	......(((.....)))...	Novel	TTGGGTTGC<span style="background-color:lightgreen">GAG</span>AGGTCCCGGGTT	False	False	True	nan__ENST00000554988.1_binpos-580:609	False	0.45	-0.33399847	7.340266	1.8779234	-4.5714483	H3C1__ENST00000613854.2_binpos-450:480	False	0.54	-2.6466787	7.0224257	6.6163254	7.770663	3p-CCA-tRF__tRNA-Ala-AGC	False	0.45	1.7174171	7.7935944	5.0449367	-0.19555031	snoDB0965_binpos-28:56	False	0.5	-2.2962835	-4.5062637	1.161195	10.018885	RMRP__ENST00000363046.1_binpos-30:60	False	0.36	6.0938363	7.048775	3.8524108	4.203429
AGGCAGGATCTGATCACTCACT	GALK2__ENST00000561074.5_binpos-116:145	False	0.3	0.5	Ensemble	protein_coding	CCND2__ENST00000675468.1_binpos-4862:4888	protein_coding	LOCO	True	False	False	['LC']	<span style="color:red">Baseline, Seq, Seq-Rev, Seq-Seq, Seq-Struct</span>	<span style="color:green">>-----</span><span style="color:goldenrod">|</span><span style="color:red">--✗--<</span>	AGGCGAGCTCAGGGAGGACA	.(((((...))).)).......	Novel	<span style="background-color:lightgreen">AGGC</span><span style="background-color:red">GAGCTCAGGG</span><span style="background-color:lightgreen">AGGA</span>CA	False	False	False	MT-ND1__ENST00000361390.2_binpos-360:390	False	0.48	0.48809466	2.5950048	-7.1361694	-1.1409653	GALK2__ENST00000561074.5_binpos-116:145	False	0.5	0.88565475	-1.3168813	12.369311	10.987151	RPL30__ENST00000521534.1_binpos-435:464	False	0.41	13.535834	-6.4685826	10.537611	3.9189284	RPL30__ENST00000521534.1_binpos-435:464	False	0.36	0.8098679	2.6676915	0.50818646	4.7936063	PHLDA3__ENST00000367311.5_binpos-116:145	False	0.41	4.5524416	6.0023823	3.5991893	4.1668878
AGGCAGGCCGCCCTCCGGGA	FUBP1__ENST00000470287.1_binpos-364:392	False	0.29	0.5	Ensemble	protein_coding		protein_coding	LOCO	True	False	False	['LC']	<span style="color:red">Baseline, Seq, Seq-Rev, Seq-Seq, Seq-Struct</span>	<span style="color:green">>-----</span><span style="color:goldenrod">|</span><span style="color:red">--✗--<</span>	ATTCGAGGGGCCTCAGGGGGCG	.((.(((....)))))....	Novel	ATTCG<span style="background-color:lightgreen">AGG</span><span style="background-color:red">GGCCT</span><span style="background-color:lightgreen">CAGG</span>GGGCG	False	False	False	28S_binpos-4890:4920	False	0.41	-3.52828	5.2533255	3.1431942	-5.345152	MCUR1__ENST00000488770.1_binpos-390:420	False	0.38	-2.9350598	3.079916	3.7078922	5.824883	FUBP1__ENST00000470287.1_binpos-364:392	False	0.5	2.1319304	7.626761	9.568408	3.7263458	18S_binpos-224:252	False	0.46	-5.1555758	-1.5344881	6.294428	7.3559766	MCUR1__ENST00000488770.1_binpos-390:420	False	0.3	3.7967205	8.575435	6.600832	5.378814
AGGCAGGCCGCCCTCCGGGAA	18S_binpos-812:840	False	0.28	0.56	Ensemble	rRNA	ERICH1__ENST00000523415.5_binpos-780:810	protein_coding	LOCO	True	False	False	['LC']	<span style="color:red">Baseline, Seq, Seq-Rev, Seq-Seq, Seq-Struct</span>	<span style="color:green">>-----</span><span style="color:goldenrod">|</span><span style="color:red">----✗<</span>	CGGGCGCCCAGAGCGGCTCGGCCCG	.((.(((....))))).....	Novel	<span style="background-color:lightgreen">CGGG</span>CGCCCAGAGCGGCTCGGCCCG	False	False	False	18S_binpos-812:840	False	0.56	-0.60020536	11.680035	3.146685	-5.341559	18S_binpos-224:252	False	0.46	-5.689266	3.946468	3.6502297	5.702256	28S_binpos-3240:3270	False	0.48	17.023401	-1.6125362	9.589348	3.7723613	18S_binpos-224:252	False	0.42	1.4286028	7.3574953	6.3137527	7.3472743	28S_binpos-450:480	False	0.29	3.8206527	8.532445	6.621934	5.427148
AGGCAGGGGACAGAAACCACACT	snoDB0069_binpos-180:206	True	0.29	0.26	Ensemble	snoRNA	ZNF232__ENST00000572468.1_binpos-203:232	protein_coding	HICO-Novel	True	False	False	['LC']	<span style="color:green">Seq-Rev, Seq-Struct</span>	<span style="color:green">>----✓</span><span style="color:goldenrod">|</span><span style="color:red">-----<</span>	GGAAGGGGAGAACCACAC	......((........)).....	snoRNA	GGA<span style="background-color:lightgreen">AGGGGA</span><span style="background-color:red">GAAC</span><span style="background-color:lightgreen">CACAC</span>	False	False	True	FLNA__ENST00000474358.5_binpos-203:232	False	0.3	1.1486979	3.1957462	3.9076104	0.42133227	28S_binpos-1320:1350	False	0.52	-0.11606794	-0.52682966	12.181021	-0.10975497	snoDB0069_binpos-180:206	True	0.26	13.707743	-3.6865666	8.546243	-0.6749304	18S_binpos-1204:1232	True	0.26	2.1415606	3.3150144	4.5321946	-3.1626203	FLNA__ENST00000474358.5_binpos-203:232	False	0.39	-2.4548235	7.3670487	3.895659	3.3333921
AGGCAGGGTCGGGTAGGGGGCA	28S_binpos-3120:3150	False	0.28	0.41	Ensemble	rRNA	PTPN23__ENST00000683566.1_binpos-162:189	protein_coding	LOCO	True	False	False	['LC']	<span style="color:red">Baseline, Seq, Seq-Rev, Seq-Seq, Seq-Struct</span>	<span style="color:green">>-----</span><span style="color:goldenrod">|</span><span style="color:red">-✗---<</span>	AGGGTCGGGGCGGCAGGGG	.......(((........))).	Novel	<span style="background-color:lightgreen">AGGGTCGGG</span><span style="background-color:red">GCGGC</span><span style="background-color:lightgreen">AGGGG</span>	False	False	False	28S_binpos-3120:3150	False	0.36	-0.088489495	11.199951	-7.6487155	-4.7451315	28S_binpos-3120:3150	False	0.36	-2.1594641	4.036657	5.6037016	7.8249288	NEURL4__ENST00000672757.1_binpos-90:120	False	0.36	16.246479	-6.459456	5.726171	-1.2964051	28S_binpos-3120:3150	False	0.41	-7.3187575	-1.3559171	-0.37567666	0.18969148	28S_binpos-3120:3150	False	0.28	5.495914	7.9703956	3.9195504	4.47092
AGGCAGGGTCGGGTAGGGGGCAG	5p-tRF__tRNA-Cys-GCA	False	0.28	0.43	Ensemble	tRNA	PTPN23__ENST00000683566.1_binpos-162:189	protein_coding	LOCO	True	False	False	['LC']	<span style="color:red">Seq, Seq-Rev, Seq-Seq, Seq-Struct</span>	<span style="color:green">>-----</span><span style="color:goldenrod">|</span><span style="color:red">-✗---<</span>	AGGGTCGGGGCGGCAGGGG	.......(((........)))..	Novel	<span style="background-color:lightgreen">AGGGTCGGG</span><span style="background-color:red">GCGGC</span><span style="background-color:lightgreen">AGGGG</span>	False	False	False	5p-tRF__tRNA-Cys-GCA	False	0.43	0.4166808	10.405203	-7.724863	-4.700445	28S_binpos-3120:3150	False	0.39	-1.9974936	3.5204418	5.6190443	7.8437614	18S_binpos-448:476	False	0.43	16.661488	-4.3020434	11.239578	-0.60640556	28S_binpos-3120:3150	False	0.39	-7.302178	-1.3538423	-0.3925184	0.17756648	28S_binpos-3120:3150	True	0.24	5.5172825	7.977998	3.8990183	4.488328
AGGCAGGGTCTCTTTATGTTGG	28S_binpos-1950:1980	False	0.28	0.48	Ensemble	rRNA	PRELP__ENST00000343110.3_binpos-4553:4582;piR_0135_binpos-8204:8232	piRNA;protein_coding	LOCO	True	False	False	['LC']	<span style="color:red">Baseline, Seq, Seq-Rev, Seq-Seq, Seq-Struct</span>	<span style="color:green">>-----</span><span style="color:goldenrod">|</span><span style="color:red">--✗--<</span>	TAGCAGTATTCTGGAATTCTGTGTG	...(((.((......)).))).	Novel	TA<span style="background-color:lightgreen">GCAG</span><span style="background-color:red">TAT</span><span style="background-color:lightgreen">TCT</span>GGAATTCTGTGTG	False	False	False	snoDB0836_binpos-120:142	False	0.41	-3.2590585	2.1883223	-1.173332	3.0675516	EIF4A1__ENST00000584901.5_binpos-756:783	False	0.38	4.528928	-1.7530175	1.6027982	8.978448	28S_binpos-2340:2370	False	0.45	13.301881	-6.5654006	8.687402	1.2968237	28S_binpos-1950:1980	False	0.48	-7.3159704	-1.3582746	4.509388	2.998778	RABGGTB__ENST00000471759.5_binpos-377:406	False	0.36	0.68089783	8.990122	0.24414498	9.036261
AGGCAGTATGCCGTCTTCTGCTTGAAAAA	3p-CCA-tRF__tRNA-Tyr-GTA	False	0.29	0.55	Ensemble	tRNA	no_annotation	no_annotation	no_annotation	False	True	False	['TCGA']	<span style="color:red">Baseline, Seq, Seq-Rev, Seq-Seq, Seq-Struct</span>	<span style="color:green">>-----</span><span style="color:goldenrod">|</span><span style="color:red">---✗-<</span>	AGGGCCAAAGCTCGCTTG	((((((...........))))))......	Novel	<span style="background-color:lightgreen">AGG</span><span style="background-color:red">GCCAAAGCTCGCTTG</span><span style="background-color:lightgreen"></span>	False	False	False	snoDB0801_binpos-56:84	False	0.45	4.786371	6.3475204	-2.108239	2.3766506	16S_binpos-660:690	False	0.41	-1.2389989	-1.6375012	11.639982	16.394184	3p-CCA-tRF__tRNA-Tyr-GTA	False	0.55	11.865883	5.983063	-0.48350784	0.5927981	DNM3OS__ENST00000648228.1_binpos-0:29	False	0.47	-1.3592143	4.2426505	12.169601	9.125957	5.8S_binpos-135:157	False	0.52	15.891623	-0.35185936	20.530846	7.951642
AGGCAGTCACTAGTCTCTTGT	SMC1A__ENST00000469129.1_binpos-825:847	False	0.3	0.52	Ensemble	protein_coding	CCDC59__ENST00000550589.1_binpos-918:945	protein_coding	LOCO	True	False	False	['LC']	<span style="color:red">Baseline, Seq, Seq-Rev, Seq-Seq, Seq-Struct</span>	<span style="color:green">>-----</span><span style="color:goldenrod">|</span><span style="color:red">--✗--<</span>	ACAGTAGTCTGCACATTGGCT	((((........)))).....	Novel	ACAG<span style="background-color:lightgreen">TAGTCT</span>GCACATTGGCT	False	False	False	snoDB0098_binpos-90:114	False	0.48	-1.6256357	2.2242157	-4.8617826	4.650568	SMC1A__ENST00000469129.1_binpos-825:847	False	0.52	1.221302	0.29365203	9.314122	-0.74308705	EIF4A1__ENST00000584901.5_binpos-756:783	False	0.33	15.875102	-0.8255595	7.8001804	1.3918068	SMC1A__ENST00000469129.1_binpos-825:847	False	0.39	4.2670693	-0.5371311	-3.112142	-3.590377	ATP6V1A__ENST00000462855.1_binpos-30:60	False	0.33	9.333761	2.9170644	8.712205	5.5438495
AGGCAGTGCTCGTGTCCGGCG	3p-CCA-tRF__tRNA-Trp-CCA	False	0.3	0.54	Ensemble	tRNA	COP1__ENST00000474194.1_binpos-224:252	protein_coding	LOCO	True	False	False	['LC']	<span style="color:red">Baseline, Seq, Seq-Rev, Seq-Seq, Seq-Struct</span>	<span style="color:green">>-----</span><span style="color:goldenrod">|</span><span style="color:red">---✗-<</span>	GCAGTGGCGCAGCGGAAGCGTGCTGGGC	..((.(.((....)).).)).	Novel	<span style="background-color:lightgreen">GCAGTG</span><span style="background-color:red">GCGCAGCGGAAG</span><span style="background-color:lightgreen">CGTG</span>CTGGGC	False	False	False	RSBN1__ENST00000615321.1_binpos-26:52	False	0.43	-3.3317516	3.3284523	7.250491	-2.3907466	3p-CCA-tRF__tRNA-Trp-CCA	False	0.54	-2.2330341	3.9798205	5.9590783	-2.3337226	RPL13__ENST00000487034.5_binpos-504:532	False	0.45	17.287397	-2.404592	9.860348	1.1910609	28S_binpos-2040:2070	False	0.5	-3.5132585	-6.4875793	0.55757064	6.7688828	18S_binpos-1484:1512	False	0.32	4.8466153	7.67868	-4.6762156	2.1327744
AGGCAGTGTAGTTAGCTGA	miR-34c-5p	True	0.28	0.17	Ensemble	miRNA	miR-34c-5p	miRNA	IsomiR	False	True	False	['TCGA']	<span style="color:green">Baseline, Seq, Seq-Rev, Seq-Seq, Seq-Struct</span>	<span style="color:green">>---✓-</span><span style="color:goldenrod">|</span><span style="color:red">-----<</span>	AGGCAGTGTAGTTAGCTGATTGC	...((((.......)))).	miRNA	<span style="background-color:lightgreen">AGGCAGTGTAGTTAGCTGA</span>TTGC	False	False	False	miR-34c-5p	True	0.17	3.358843	10.076404	-4.616373	1.8493172	miR-34c-5p	True	0.17	-1.282902	2.8757598	12.345838	-8.4061775	miR-34c-5p	True	0.17	2.9066658	7.030423	12.13999	-1.1550151	miR-34c-5p	True	0.17	3.0896006	-5.790541	-1.9833304	13.363743	miR-34c-5p	True	0.17	3.938116	2.409779	0.80213356	7.120398
AGGCAGTGTAGTTAGCTGATT	miR-34c-5p	True	0.28	0.09	Ensemble	miRNA	miR-34c-5p	miRNA	IsomiR	False	True	False	['TCGA']	<span style="color:green">Baseline, Seq, Seq-Rev, Seq-Seq, Seq-Struct</span>	<span style="color:green">>-✓---</span><span style="color:goldenrod">|</span><span style="color:red">-----<</span>	AGGCAGTGTAGTTAGCTGATTGC	...((((.......))))...	miRNA	<span style="background-color:lightgreen">AGGCAGTGTAGTTAGCTGATT</span>GC	False	False	False	miR-34c-5p	True	0.09	-0.36295152	-0.08431679	-4.6161695	1.8217849	miR-34c-5p	True	0.09	3.471522	-0.04882931	12.34931	-8.404821	miR-34c-5p	True	0.09	15.213779	-2.065199	12.054004	-1.1186153	miR-34c-5p	True	0.09	4.858335	-5.9190636	-1.9839879	13.363472	miR-34c-5p	True	0.09	3.934488	2.4078658	0.800368	7.118153
AGGCAGTGTAGTTAGCTGATTG	miR-34c-5p	True	0.28	0.04	Ensemble	miRNA	miR-34c-5p	miRNA	IsomiR	True	True	False	['TCGA', 'LC']	<span style="color:green">Baseline, Seq, Seq-Rev, Seq-Seq, Seq-Struct</span>	<span style="color:green">>✓----</span><span style="color:goldenrod">|</span><span style="color:red">-----<</span>	AGGCAGTGTAGTTAGCTGATTGC	...((((.......))))....	miRNA	<span style="background-color:lightgreen">AGGCAGTGTAGTTAGCTGATTG</span>C	False	False	False	miR-34c-5p	True	0.04	-0.30525467	-0.10176187	-4.61961	1.8229501	miR-34c-5p	True	0.04	3.4692433	-0.07868779	12.33172	-8.413914	miR-34c-5p	True	0.04	13.556023	-6.213888	12.247486	-0.49136654	miR-34c-5p	True	0.04	4.852485	-5.8885527	-1.9638069	13.356208	miR-34c-5p	True	0.04	3.9192297	2.3892844	0.7904792	7.1223664
AGGCAGTGTAGTTAGCTGATTGA	miR-34c-5p	True	0.28	0.04	Ensemble	miRNA	mir-34c	miRNA	LOCO	True	True	False	['TCGA', 'LC']	<span style="color:green">Baseline, Seq, Seq-Rev, Seq-Seq, Seq-Struct</span>	<span style="color:green">>✓----</span><span style="color:goldenrod">|</span><span style="color:red">-----<</span>	AGGCAGTGTAGTTAGCTGATTGC	...((((.......)))).....	miRNA	<span style="background-color:lightgreen">AGGCAGTGTAGTTAGCTGATTG</span>C	False	False	False	miR-34c-5p	True	0.04	2.063483	2.3121078	-4.6145916	1.8465258	miR-34c-5p	True	0.04	3.4761934	-0.08817499	12.346118	-8.402441	miR-34c-5p	True	0.04	14.765716	-3.132857	12.173552	-0.68004817	miR-34c-5p	True	0.04	4.854452	-5.8715296	-1.9890125	13.36589	miR-34c-5p	True	0.04	3.908109	2.3848376	0.79525876	7.1175694
AGGCAGTGTAGTTAGCTGATTGC	miR-34c-5p	True	0.28	0.0	Ensemble	miRNA	miR-34c-5p	miRNA	HICO-Familiar	True	True	False	['TCGA', 'LC']	<span style="color:green">Baseline, Seq, Seq-Rev, Seq-Seq, Seq-Struct</span>	<span style="color:green">>✓----</span><span style="color:goldenrod">|</span><span style="color:red">-----<</span>	AGGCAGTGTAGTTAGCTGATTGC	..(((((.(((....))))))))	miRNA	<span style="background-color:lightgreen">AGGCAGTGTAGTTAGCTGATTGC</span>	False	False	True	miR-34c-5p	True	0.0	0.48278317	1.1995826	-4.6487474	1.7893507	miR-34c-5p	True	0.0	3.5354164	-0.15049027	12.32626	-8.407022	miR-34c-5p	True	0.0	5.463261	-12.612148	13.3433485	11.66559	miR-34c-5p	True	0.0	4.84599	-5.8909187	-1.954939	13.360882	miR-34c-5p	True	0.0	3.9248023	2.3774	0.78735536	7.1233497
AGGCAGTGTAGTTAGCTGATTGCA	miR-34c-5p	True	0.28	0.04	Ensemble	miRNA	mir-34c	miRNA	LOCO	True	True	False	['TCGA', 'LC']	<span style="color:green">Baseline, Seq, Seq-Rev, Seq-Seq, Seq-Struct</span>	<span style="color:green">>✓----</span><span style="color:goldenrod">|</span><span style="color:red">-----<</span>	AGGCAGTGTAGTTAGCTGATTGC	..(((((.(((....)))))))).	miRNA	<span style="background-color:lightgreen">AGGCAGTGTAGTTAGCTGATTGC</span>	False	False	False	miR-34c-5p	True	0.04	0.61501133	1.2715288	-4.620042	1.7989093	miR-34c-5p	True	0.04	4.8345366	-1.0974194	12.318295	-8.40061	miR-34c-5p	True	0.04	16.40699	3.7060294	7.62578	5.3249407	miR-34c-5p	True	0.04	4.7387447	-5.6975017	-1.9847147	13.36721	miR-34c-5p	True	0.04	3.9165113	2.3807154	0.7908408	7.122178
AGGCAGTGTAGTTAGCTGATTGT	miR-34c-5p	True	0.28	0.04	Ensemble	miRNA	mir-34c	miRNA	LOCO	False	True	False	['TCGA']	<span style="color:green">Baseline, Seq, Seq-Rev, Seq-Seq, Seq-Struct</span>	<span style="color:green">>✓----</span><span style="color:goldenrod">|</span><span style="color:red">-----<</span>	AGGCAGTGTAGTTAGCTGATTGC	...((((.......)))).....	miRNA	<span style="background-color:lightgreen">AGGCAGTGTAGTTAGCTGATTG</span>C	False	False	False	miR-34c-5p	True	0.04	-0.270552	0.07266185	-4.6184244	1.8598723	miR-34c-5p	True	0.04	3.42601	-0.04702108	12.343064	-8.40506	miR-34c-5p	True	0.04	14.563244	-2.979542	12.177617	-0.71403646	miR-34c-5p	True	0.04	4.846039	-5.8815765	-1.98908	13.368312	miR-34c-5p	True	0.04	3.918089	2.383015	0.7933528	7.1248755
AGGCAGTGTATCGTTAGCTGGCT	misc-tRF__tRNA-His-GTG	True	0.28	0.13	Ensemble	tRNA	mir-449b	miRNA	LOCO	True	False	False	['LC']	<span style="color:green">Baseline, Seq-Rev</span>	<span style="color:green">>--✓--</span><span style="color:goldenrod">|</span><span style="color:red">-----<</span>	TGGCAGTGTATTGTTAGCTGGT	((.((((.........)))).))	tRNA	T<span style="background-color:lightgreen">GGCAGTGTAT</span><span style="background-color:red">T</span><span style="background-color:lightgreen">GTTAGCTGG</span>T	False	False	False	snoDB0851_binpos-44:64	False	0.52	-2.7805548	1.488814	-5.336351	-1.9826604	miR-34c-5p	False	0.5	-0.19534098	3.0338185	13.838968	-2.4959998	3p-CCA-tRF__tRNA-Tyr-GTA	False	0.42	4.9304543	-12.775861	10.136296	5.743164	misc-tRF__tRNA-His-GTG	True	0.13	2.8394558	-6.0399995	3.7827728	10.312831	miR-449a	True	0.13	-0.8411088	3.921316	9.454842	-3.8791766
AGGCAGTGTATTGCTAGCGGC	miR-34c-5p	True	0.28	0.26	Ensemble	miRNA	miR-449c-5p	miRNA	IsomiR	True	False	False	['LC']	<span style="color:green">Baseline, Seq-Rev</span>	<span style="color:green">>----✓</span><span style="color:goldenrod">|</span><span style="color:red">-----<</span>	AGGCAGTGTAGTTAGCTGATTGC	.((((......))))......	miRNA	<span style="background-color:lightgreen">AGGCAGTGTA</span><span style="background-color:red">GTTAGCTGA</span><span style="background-color:lightgreen">TTGC</span>	False	False	False	5p-tRF__tRNA-Val-TAC	False	0.43	-2.5244699	0.24176905	-5.343442	-1.9885768	misc-tRF__tRNA-His-GTG	False	0.43	-2.3787405	1.6745332	9.308212	5.3346643	28S_binpos-1950:1980	False	0.48	16.043114	-0.91358757	8.419942	4.040476	miR-34c-5p	True	0.26	2.9660556	-5.795838	3.782138	10.315882	miR-449a	True	0.18	-0.8304313	3.9306402	9.451788	-3.8815677
AGGCAGTGTATTGCTAGCGGCT	miR-20a-5p	True	0.28	0.18	Ensemble	miRNA	miR-449c-5p	miRNA	IsomiR	True	False	False	['LC']	<span style="color:green">Baseline, Seq-Rev</span>	<span style="color:green">>---✓-</span><span style="color:goldenrod">|</span><span style="color:red">-----<</span>	TGGCAGTGTATTGTTAGCTGGT	.((((......)))).......	miRNA	T<span style="background-color:lightgreen">GGCAGTGTATTG</span><span style="background-color:red">T</span><span style="background-color:lightgreen">TAGC</span>TGGT	False	False	False	CMTM4__ENST00000581487.1_binpos-4060:4088	False	0.5	-2.6023471	0.02025056	-5.3411713	-1.9862527	misc-tRF__tRNA-His-GTG	False	0.45	-2.4933944	1.6369224	9.267234	5.3922434	28S_binpos-1950:1980	False	0.3	13.593679	-6.7141614	12.01388	6.9637504	miR-20a-5p	True	0.18	3.019459	-5.8010406	3.7943208	10.314279	miR-449a	True	0.18	-0.830733	3.9287581	9.455497	-3.872571
AGGCAGTGTATTGCTAGCGGCTG	miR-20a-5p	True	0.28	0.22	Ensemble	miRNA	miR-449c-5p	miRNA	IsomiR	True	False	False	['LC']	<span style="color:green">Baseline, Seq-Rev</span>	<span style="color:green">>---✓-</span><span style="color:goldenrod">|</span><span style="color:red">-----<</span>	TGGCAGTGTATTGTTAGCTGGT	.((((......))))........	miRNA	T<span style="background-color:lightgreen">GGCAGTGTATTG</span><span style="background-color:red">T</span><span style="background-color:lightgreen">TAGC</span>TGGT	False	False	False	CMTM4__ENST00000581487.1_binpos-4060:4088	False	0.52	-2.497802	-0.3208508	-5.351635	-2.0001452	misc-tRF__tRNA-His-GTG	False	0.43	-2.4451602	1.6588441	9.300078	5.394477	28S_binpos-1950:1980	False	0.3	14.451519	-2.8668406	15.958011	9.973597	miR-20a-5p	True	0.22	3.0316691	-5.789014	3.7962513	10.330302	miR-449a	True	0.22	-0.83000934	3.9267745	9.426612	-3.8807218
AGGCAGTGTATTGCTAGCGGCTGT	18S_binpos-644:672	True	0.28	0.21	Ensemble	rRNA	miR-449c-5p	miRNA	IsomiR	True	False	False	['LC']	<span style="color:green">Baseline, Seq-Rev</span>	<span style="color:green">>---✓-</span><span style="color:goldenrod">|</span><span style="color:red">-----<</span>	TGGCAGTGTATTGTTAGCTGGT	..(((((((.......)).)))))	rRNA	T<span style="background-color:lightgreen">GGCAGTGTATTG</span><span style="background-color:red">T</span><span style="background-color:lightgreen">TAGC</span>TGGT	False	False	False	miR-34c-5p	False	0.29	-2.7242396	-0.0258421	-5.346568	-1.9975092	misc-tRF__tRNA-Gly-GCC	False	0.46	-2.790785	1.6033219	9.30442	5.379196	28S_binpos-1950:1980	False	0.42	10.010127	1.6176733	6.6865706	6.1404033	18S_binpos-644:672	True	0.21	3.0337713	-5.775083	3.7975285	10.313186	18S_binpos-1484:1512	True	0.21	-0.8278546	3.9285505	9.453978	-3.867836
AGGCAGTGTATTGCTAGCGGCTGTT	misc-tRF__tRNA-His-GTG	False	0.3	0.48	Ensemble	tRNA	miR-449c-5p	miRNA	IsomiR	True	False	False	['LC']	<span style="color:red">Seq, Seq-Rev, Seq-Seq, Seq-Struct</span>	<span style="color:green">>-----</span><span style="color:goldenrod">|</span><span style="color:red">--✗--<</span>	CACTGTAGAGTTGCTGTATGT	.((((((((.......)).))))))	Novel	CA<span style="background-color:lightgreen">CTGT</span>AGAGTTGCTGTATGT	False	False	False	18S_binpos-1652:1680	False	0.32	-2.337658	-0.21634687	-5.3431916	-1.9959297	misc-tRF__tRNA-His-GTG	False	0.48	-3.0813124	1.5196303	9.395192	5.357798	28S_binpos-4620:4650	False	0.4	10.210646	1.7415777	8.231903	6.263792	18S_binpos-644:672	False	0.44	3.0956511	-5.807338	3.8038082	10.310124	18S_binpos-616:644	True	0.24	-0.82803035	3.932013	9.450686	-3.8774154
AGGCAGTGTATTGTTAGCTGG	miR-449a	True	0.3	0.09	Ensemble	miRNA	miR-449b-5p	miRNA	IsomiR	True	False	False	['LC']	<span style="color:green">Baseline, Seq, Seq-Rev, Seq-Seq, Seq-Struct</span>	<span style="color:green">>-✓---</span><span style="color:goldenrod">|</span><span style="color:red">-----<</span>	TGGCAGTGTATTGTTAGCTGGT	...((((.........)))).	miRNA	T<span style="background-color:lightgreen">GGCAGTGTATTGTTAGCTGG</span>T	False	False	False	miR-34c-5p	True	0.26	-1.4063776	-0.10651548	-5.329137	-1.9407644	miR-449a	True	0.09	5.0399137	-6.3648677	13.825435	-2.4499216	miR-449a	True	0.09	14.841408	-2.0372245	15.082831	8.780907	miR-34c-5p	True	0.09	3.7907143	-3.7728062	-1.97681	13.382815	miR-449a	True	0.09	-0.84482807	3.895339	9.455047	-3.87843
AGGCAGTGTATTGTTAGCTGGC	miR-449a	True	0.3	0.09	Ensemble	miRNA	miR-449b-5p	miRNA	HICO-Novel	True	False	False	['LC']	<span style="color:green">Baseline, Seq, Seq-Rev, Seq-Seq, Seq-Struct</span>	<span style="color:green">>-✓---</span><span style="color:goldenrod">|</span><span style="color:red">-----<</span>	TGGCAGTGTATTGTTAGCTGGT	.(.((((.........)))).)	miRNA	T<span style="background-color:lightgreen">GGCAGTGTATTGTTAGCTGG</span>T	False	False	True	miR-34c-5p	True	0.22	-2.2762249	-0.58898574	-5.342222	-1.9692136	miR-449a	True	0.09	5.0366287	-6.337743	13.831152	-2.463981	miR-34c-5p	True	0.22	13.035674	-6.465956	11.561929	5.346443	miR-34c-5p	True	0.22	3.7528322	-3.7351093	-1.971449	13.383059	miR-449a	True	0.09	-0.84054077	3.921167	9.4553995	-3.8805072
AGGCAGTGTCATTAGCTGATT	miR-34c-5p	True	0.28	0.17	Ensemble	miRNA	miR-34b-5p	miRNA	IsomiR	False	True	False	['TCGA']	<span style="color:green">Baseline, Seq, Seq-Seq</span>	<span style="color:green">>---✓-</span><span style="color:goldenrod">|</span><span style="color:red">-----<</span>	AGGCAGTGTAGTTAGCTGATTGC	...((((.......))))...	miRNA	<span style="background-color:lightgreen">AGGCAGTGT</span><span style="background-color:red">AG</span><span style="background-color:lightgreen">TTAGCTGATT</span>GC	False	False	False	miR-34c-5p	True	0.17	-0.7045971	0.8096189	-4.6058517	1.7760376	28S_binpos-3270:3300	True	0.17	1.083149	-0.06378814	12.408931	-8.394897	miR-34c-5p	False	0.46	15.565643	-1.7696499	11.877464	-1.3440944	5.8S_binpos-0:27	False	0.46	0.945301	3.2588518	1.8073218	13.16207	snoDB0602_binpos-28:56	True	0.17	3.9251776	2.3768225	0.7979948	7.1180253
AGGCAGTGTCATTAGCTGATTG	miR-34c-5p	True	0.28	0.13	Ensemble	miRNA	miR-34b-5p	miRNA	IsomiR	False	True	False	['TCGA']	<span style="color:green">Baseline, Seq, Seq-Seq</span>	<span style="color:green">>--✓--</span><span style="color:goldenrod">|</span><span style="color:red">-----<</span>	AGGCAGTGTAGTTAGCTGATTGC	...((((.......))))....	miRNA	<span style="background-color:lightgreen">AGGCAGTGT</span><span style="background-color:red">AG</span><span style="background-color:lightgreen">TTAGCTGATTG</span>C	False	False	False	miR-34c-5p	True	0.13	-0.7086004	0.67548126	-4.604745	1.7491026	miR-34c-5p	True	0.13	1.1081566	-0.07337837	12.408285	-8.392065	misc-tRF__tRNA-Cys-GCA	False	0.46	13.951182	-6.8009753	12.334972	0.13220058	miR-34c-5p	False	0.41	0.98797977	3.1707287	1.7943596	13.165426	miR-34c-5p	True	0.13	3.920486	2.3809953	0.7892998	7.119138
AGGCAGTGTCATTAGCTGATTGT	miR-34c-5p	True	0.3	0.13	Ensemble	miRNA	miR-34b-5p	miRNA	IsomiR	True	True	False	['TCGA', 'LC']	<span style="color:green">Baseline, Seq-Rev, Seq-Seq</span>	<span style="color:green">>--✓--</span><span style="color:goldenrod">|</span><span style="color:red">-----<</span>	AGGCAGTGTAGTTAGCTGATTGC	...((((.......)))).....	miRNA	<span style="background-color:lightgreen">AGGCAGTGT</span><span style="background-color:red">AG</span><span style="background-color:lightgreen">TTAGCTGATTG</span>C	False	False	False	28S_binpos-2340:2370	False	0.5	-0.9961828	0.4590724	-4.575799	1.6892391	miR-34c-5p	True	0.13	1.0728269	-0.078277126	12.364892	-8.4136	misc-tRF__tRNA-Cys-GCA	False	0.43	14.122792	-3.0233355	12.224247	-0.043850802	18S_binpos-28:56	True	0.13	4.0978274	-2.986629	1.8258338	13.162867	miR-34c-5p	True	0.13	3.9205313	2.3775113	0.79205084	7.122218
AGGCAGTGTGGAACACAATGAACTGAAC	snoDB0150_binpos-28:56	True	0.28	0.0	Ensemble	snoRNA	snoDB0515_binpos-46:67	snoRNA	LOCO	False	True	False	['TCGA']	<span style="color:green">Baseline, Seq, Seq-Rev, Seq-Seq, Seq-Struct</span>	<span style="color:green">>✓----</span><span style="color:goldenrod">|</span><span style="color:red">-----<</span>	AGGCAGTGTGGAACACAATGAACTGAAC	...((.((((...)))).))........	snoRNA	<span style="background-color:lightgreen">AGGCAGTGTGGAACACAATGAACTGAAC</span>	False	False	False	snoDB0150_binpos-28:56	True	0.0	5.8431716	4.0626907	-4.734061	1.7571133	snoDB0515_binpos-46:67	True	0.0	0.6877644	-2.3249204	10.404336	6.4137216	snoDB0515_binpos-46:67	True	0.0	11.180526	4.9170732	8.536505	2.4060361	snoDB0071_binpos-54:74	True	0.0	0.07447325	5.6394005	-7.22022	13.172473	snoDB0485_binpos-25:50	True	0.0	12.979577	6.1878586	11.262738	0.48966238
AGGCATCAGCCTCCGGAGCTGGGG	PHLDA3__ENST00000367311.5_binpos-116:145	False	0.28	0.54	Ensemble	protein_coding	misc-tRF__tRNA-Arg-CCG	tRNA	HICO-Familiar	True	False	False	['LC']	<span style="color:red">Baseline, Seq, Seq-Rev, Seq-Seq, Seq-Struct</span>	<span style="color:green">>-----</span><span style="color:goldenrod">|</span><span style="color:red">---✗-<</span>	CAGCCCAGGGCCGCAGGCTC	((((....))))((.......)).	Novel	<span style="background-color:lightgreen">CAGCC</span>CAGGGCCGCAGGCTC	False	False	True	PHLDA3__ENST00000367311.5_binpos-116:145	False	0.54	-0.75658745	5.650889	-2.1928961	-2.0551307	GARS1__ENST00000454308.6_binpos-30:60	False	0.5	-3.1691992	2.8841708	7.437199	4.5546017	snoDB0045_binpos-104:125	False	0.42	16.577936	4.1294065	8.076303	3.2597072	MFSD14A__ENST00000370152.8_binpos-29:58	False	0.38	-3.8075907	0.7091621	1.4495852	7.5797153	SLC12A9__ENST00000487651.5_binpos-3690:3720	False	0.46	4.603734	5.224873	7.2963557	6.356545
AGGCATCAGCCTCCGGAGCTGGGGA	TSC22D4__ENST00000493217.1_binpos-960:990	False	0.28	0.48	Ensemble	protein_coding	misc-tRF__tRNA-Arg-CCG	tRNA	HICO-Familiar	True	False	False	['LC']	<span style="color:red">Baseline, Seq, Seq-Rev, Seq-Seq, Seq-Struct</span>	<span style="color:green">>-----</span><span style="color:goldenrod">|</span><span style="color:red">--✗--<</span>	TCGAGGGGCCTCAGGGGG	((((....))))((........)).	Novel	TCGA<span style="background-color:lightgreen">GGGG</span>CCTCAGGGGG	False	False	True	TSC22D4__ENST00000493217.1_binpos-960:990	False	0.48	-1.4128051	6.0614467	-2.2455692	-2.1223867	GARS1__ENST00000454308.6_binpos-30:60	False	0.46	-3.2303731	2.724262	7.4387593	4.647844	snoDB0045_binpos-104:125	False	0.48	12.389694	7.229534	8.030837	3.3233056	MFSD14A__ENST00000370152.8_binpos-29:58	False	0.36	-3.808484	0.7712807	1.4483002	7.563047	SLC12A9__ENST00000487651.5_binpos-3690:3720	False	0.48	4.620135	5.1928616	7.296739	6.3329678
AGGCATGAAGCACTGTAGCTCT	miR-143-3p	True	0.3	0.18	Ensemble	miRNA	nan__ENST00000667039.1_binpos-510:540	lncRNA	LOCO	False	True	False	['TCGA']	<span style="color:green">Baseline, Seq, Seq-Rev, Seq-Seq</span>	<span style="color:green">>---✓-</span><span style="color:goldenrod">|</span><span style="color:red">-----<</span>	TGAGATGAAGCACTGTAGCTC	........(((......)))..	miRNA	TG<span style="background-color:lightgreen">AG</span><span style="background-color:red">AT</span><span style="background-color:lightgreen">GAAGCACTGTAGCTC</span>	False	False	False	ZYX__ENST00000644791.1_binpos-588:616	True	0.27	-0.99881583	2.8139546	3.7492177	5.0484014	miR-143-3p	True	0.18	0.9361884	0.8127365	1.0177819	2.091356	MT-CO1__ENST00000361624.2_binpos-1000:1020	False	0.41	13.816736	-7.416323	15.311391	-2.7240684	miR-143-3p	True	0.18	1.9957019	3.1277137	-6.7724648	7.197159	MT-ND1__ENST00000361390.2_binpos-390:420	True	0.14	-1.4377161	0.820724	2.6003366	10.549445
AGGCATGAGCCACCGTGTCTGG	misc-tRF__tRNA-Gly-GCC	False	0.3	0.57	Ensemble	tRNA	HP__ENST00000566821.1_binpos-780:810	protein_coding	HICO-Novel	True	False	False	['LC']	<span style="color:red">Baseline, Seq, Seq-Rev, Seq-Seq, Seq-Struct</span>	<span style="color:green">>-----</span><span style="color:goldenrod">|</span><span style="color:red">---✗-<</span>	GGAATACCGGGTGCTGTAGGCTC	(((((((......)))))))..	Novel	GGAAT<span style="background-color:lightgreen">ACCG</span>GGTGCTGTAGGCTC	False	False	True	28S_binpos-1950:1980	False	0.43	-3.1493292	2.0837135	-0.7988603	-2.025738	misc-tRF__tRNA-Gly-GCC	False	0.57	-3.620566	0.15883964	10.539846	2.5324504	snoDB0853_binpos-56:84	False	0.45	15.712424	-5.9228296	12.222123	7.195063	TCOF1__ENST00000515035.5_binpos-5040:5070	False	0.42	-1.8508493	1.3818043	0.07730972	5.261282	snoDB0254_binpos-29:58	False	0.3	-1.2423092	0.9472206	7.5284142	6.179029
AGGCATGAGCCACTGCACCTG	TYRP1__ENST00000459790.1_binpos-450:480	False	0.28	0.48	Ensemble	protein_coding	hypermapper_97	protein_coding	HICO-Novel	True	False	False	['LC']	<span style="color:red">Seq, Seq-Rev, Seq-Seq, Seq-Struct</span>	<span style="color:green">>-----</span><span style="color:goldenrod">|</span><span style="color:red">--✗--<</span>	GCAGGCTCATGCCCTCTCC	.(((....)))..........	Novel	GC<span style="background-color:lightgreen">AGGC</span><span style="background-color:red">TC</span><span style="background-color:lightgreen">ATG</span>CCCTCTCC	False	False	True	TYRP1__ENST00000459790.1_binpos-450:480	False	0.48	1.1734533	1.9883423	0.17563868	-1.325532	28S_binpos-4170:4200	False	0.48	0.020204397	0.19651945	6.9548726	1.5466915	snoDB0920_binpos-50:71	False	0.48	16.141438	-1.7859423	7.695003	1.5293909	UCP3__ENST00000544614.1_binpos-145:174	False	0.46	0.34824675	3.877205	0.5583853	5.212896	MT-ND1__ENST00000361390.2_binpos-390:420	True	0.24	-1.2966775	0.9408299	7.5782647	6.20728
AGGCATGAGCCACTGCACCTGG	TCOF1__ENST00000515035.5_binpos-5040:5070	False	0.28	0.46	Ensemble	protein_coding	hypermapper_87	protein_coding	HICO-Novel	True	False	False	['LC']	<span style="color:red">Seq, Seq-Rev, Seq-Seq, Seq-Struct</span>	<span style="color:green">>-----</span><span style="color:goldenrod">|</span><span style="color:red">--✗--<</span>	TGACAAACTCCAGCACTGCCAAGG	.(((....)))...........	Novel	TGACAAACTCCAG<span style="background-color:lightgreen">CACTGC</span>CAAGG	False	False	True	TYRP1__ENST00000459790.1_binpos-450:480	False	0.4	1.3011265	2.2927127	0.1282357	-1.406383	28S_binpos-4170:4200	False	0.45	-3.0289657	1.3512652	6.963909	1.6285205	DUOX1__ENST00000558991.1_binpos-644:672	False	0.41	14.756422	-4.9690237	17.902231	-2.5765173	TCOF1__ENST00000515035.5_binpos-5040:5070	False	0.46	0.35688633	2.6018596	0.5544966	5.2579155	18S_binpos-1204:1232	True	0.27	-1.2898653	0.9377472	7.547735	6.2163043
AGGCATTAGATCGGAAGAGCACACGTCTG	RBM8A__ENST00000634161.1_binpos-116:145	False	0.28	0.48	Ensemble	protein_coding	no_annotation	no_annotation	no_annotation	True	False	False	['LC']	<span style="color:red">Baseline, Seq, Seq-Rev, Seq-Seq, Seq-Struct</span>	<span style="color:green">>-----</span><span style="color:goldenrod">|</span><span style="color:red">--✗--<</span>	GATGGACGAGAATCACGAGCGACGGTGG	((((......((....))......)))).	Novel	GATGGACG<span style="background-color:lightgreen">AGA</span><span style="background-color:red">ATCACG</span><span style="background-color:lightgreen">AGCG</span>ACGGTGG	False	False	False	RBM8A__ENST00000634161.1_binpos-116:145	False	0.48	-3.1129405	9.767644	-0.58684117	5.892051	28S_binpos-1500:1530	False	0.45	-1.6753404	-0.8917282	1.5913714	-1.4578102	ZNF888__ENST00000596623.2_binpos-60:90	False	0.48	13.509925	7.8949556	9.376303	3.146559	snoDB0188_binpos-116:139	False	0.48	-2.005683	-2.5977018	3.664379	11.084552	ZNF888__ENST00000596623.2_binpos-60:90	False	0.38	13.918168	13.055984	-7.5362525	4.1718383
AGGCATTAGATTCTCACAAGGA	snoDB0437_binpos-30:60	False	0.28	0.55	Ensemble	snoRNA	SAP30L-AS1__ENST00000501280.4_binpos-960:990	lncRNA	HICO-Novel	True	False	False	['LC']	<span style="color:red">Baseline, Seq, Seq-Rev, Seq-Seq, Seq-Struct</span>	<span style="color:green">>-----</span><span style="color:goldenrod">|</span><span style="color:red">---✗-<</span>	AACTTTTATATCAGGATCAGG	......................	Novel	AACTTTTATATC<span style="background-color:lightgreen">AGGA</span>TCAGG	False	False	True	snoDB0437_binpos-30:60	False	0.55	3.6017041	3.8218932	-1.9174672	-8.204472	28S_binpos-4470:4500	False	0.45	-4.752053	-4.2042456	12.345593	8.022533	snoDB0555_binpos-196:224	False	0.52	3.4933376	-5.1194377	5.3819284	13.808338	snoDB0437_binpos-30:60	False	0.45	1.0385143	2.5646026	-2.4285314	6.0071993	PAXBP1-AS1__ENST00000655910.1_binpos-630:660	False	0.36	7.8474946	20.26507	-1.4481989	0.70269805
AGGCATTAGATTCTCACAAGGAG	PAXBP1-AS1__ENST00000655910.1_binpos-630:660	False	0.28	0.52	Ensemble	lncRNA	SAP30L-AS1__ENST00000501280.4_binpos-960:990	lncRNA	HICO-Novel	True	False	False	['LC']	<span style="color:red">Baseline, Seq, Seq-Rev, Seq-Seq, Seq-Struct</span>	<span style="color:green">>-----</span><span style="color:goldenrod">|</span><span style="color:red">---✗-<</span>	AGCTAACTTTTATATCAGGATCAGGATCT	............(((.....)))	Novel	AGCTAACTTTTATATC<span style="background-color:lightgreen">AGGA</span>TCAGGATCT	False	False	True	PAXBP1-AS1__ENST00000655910.1_binpos-630:660	False	0.52	2.1837974	4.1389847	-1.9268787	-8.187836	3p-CCA-tRF__tRNA-Ala-AGC	False	0.48	-4.7473803	-4.1829267	12.344515	8.024188	snoDB0555_binpos-196:224	False	0.52	5.006524	-12.427247	1.9496595	7.777152	snoDB0437_binpos-30:60	False	0.4	0.990531	2.6011775	-2.4002707	5.9977355	PAXBP1-AS1__ENST00000655910.1_binpos-630:660	False	0.35	7.8479676	20.26709	-1.4498658	0.7023124
AGGCATTAGATTCTCACAGGG	5S_binpos-50:75	False	0.3	0.52	Ensemble	rRNA	SAP30L-AS1__ENST00000501280.4_binpos-960:990;piR_0101_binpos-6390:6420	lncRNA;piRNA	LOCO	True	False	False	['LC']	<span style="color:red">Baseline, Seq, Seq-Rev, Seq-Seq, Seq-Struct</span>	<span style="color:green">>-----</span><span style="color:goldenrod">|</span><span style="color:red">--✗--<</span>	TAGCATATCAGACTGATGTT	.....................	Novel	TA<span style="background-color:lightgreen">GCAT</span><span style="background-color:red">ATC</span><span style="background-color:lightgreen">AGA</span>CTGATGTT	False	False	False	snoDB0437_binpos-30:60	False	0.5	3.641599	8.626967	-1.9213176	-8.179068	5S_binpos-50:75	False	0.52	-0.22632276	-2.6536908	12.342777	8.012015	PAXBP1-AS1__ENST00000655910.1_binpos-630:660	False	0.52	7.24693	-6.404348	1.8579397	8.09476	snoDB0437_binpos-30:60	False	0.43	0.94362205	2.7373734	-2.4234328	6.0221124	MEG9__ENST00000699460.1_binpos-435:464	False	0.43	7.8486366	20.266106	-1.4445744	0.70866895
AGGCATTAGATTCTCACAGGGA	PAXBP1-AS1__ENST00000655910.1_binpos-630:660	False	0.28	0.55	Ensemble	lncRNA	SAP30L-AS1__ENST00000501280.4_binpos-960:990;piR_0101_binpos-6390:6420	lncRNA;piRNA	LOCO	True	False	False	['LC']	<span style="color:red">Baseline, Seq, Seq-Rev, Seq-Seq, Seq-Struct</span>	<span style="color:green">>-----</span><span style="color:goldenrod">|</span><span style="color:red">---✗-<</span>	AACTTTTATATCAGGATCAGG	...........((((...))))	Novel	AACTTTTATAT<span style="background-color:lightgreen">CAGG</span>ATCAGG	False	False	False	PAXBP1-AS1__ENST00000655910.1_binpos-630:660	False	0.55	3.6340292	8.574019	-1.9078301	-8.174679	5S_binpos-50:75	False	0.55	-0.20704156	-2.4758484	12.34575	8.014687	snoDB0555_binpos-196:224	False	0.52	5.076274	-12.215753	1.9794859	7.7405906	snoDB0437_binpos-30:60	False	0.55	1.0155201	2.6021404	-2.4337323	6.024618	SPAST__ENST00000315285.9_binpos-20:40	False	0.45	7.8476863	20.265682	-1.4464028	0.70468426
AGGCATTAGATTCTCATAAG	GAS5__ENST00000650796.1_binpos-180:210	False	0.3	0.59	Ensemble	lncRNA	SLC41A3__ENST00000509452.1_binpos-0:30	protein_coding	HICO-Novel	True	False	False	['LC']	<span style="color:red">Baseline, Seq, Seq-Rev, Seq-Seq, Seq-Struct</span>	<span style="color:green">>-----</span><span style="color:goldenrod">|</span><span style="color:red">---✗-<</span>	TTCAAGTAATCCAGGATAGGCT	....................	Novel	TTCAAGTAATCCAG<span style="background-color:lightgreen">GAT</span>AGGCT	False	False	True	PAXBP1-AS1__ENST00000655910.1_binpos-630:660	False	0.46	2.2917984	5.4704247	-1.9336206	-8.176536	GAS5__ENST00000650796.1_binpos-180:210	False	0.59	-4.7436337	-4.210311	12.345284	8.024275	PAXBP1-AS1__ENST00000655910.1_binpos-630:660	False	0.55	7.6346455	11.481713	1.7836257	8.07528	snoDB0437_binpos-30:60	False	0.5	0.726591	2.5546005	-2.4141665	6.0259557	PAXBP1-AS1__ENST00000655910.1_binpos-630:660	False	0.4	7.8475885	20.265966	-1.4486307	0.70299804
AGGCATTAGATTCTCATAAGA	GAS5__ENST00000650796.1_binpos-180:210	False	0.3	0.59	Ensemble	lncRNA	ERN1__ENST00000680493.1_binpos-1971:1998;LINC01933__ENST00000524295.5_binpos-1920:1950;LINC01933__ENST00000670537.1_binpos-1980:2010	lncRNA;protein_coding	LOCO	True	False	False	['LC']	<span style="color:red">Baseline, Seq, Seq-Rev, Seq-Seq, Seq-Struct</span>	<span style="color:green">>-----</span><span style="color:goldenrod">|</span><span style="color:red">---✗-<</span>	TTCAAGTAATCCAGGATAGGCT	.....................	Novel	TTCAAGTAATCCAG<span style="background-color:lightgreen">GAT</span>AGGCT	False	False	False	PAXBP1-AS1__ENST00000655910.1_binpos-630:660	False	0.54	2.0315847	4.9435287	-1.9369704	-8.180251	GAS5__ENST00000650796.1_binpos-180:210	False	0.59	-4.739036	-4.194098	12.340184	8.025219	PAXBP1-AS1__ENST00000655910.1_binpos-630:660	False	0.52	6.6500006	-5.9569445	1.8553296	8.035699	snoDB0437_binpos-30:60	False	0.56	1.0128658	2.5173228	-2.419686	6.0199513	PAXBP1-AS1__ENST00000655910.1_binpos-630:660	False	0.36	7.847337	20.265154	-1.445369	0.70137924
AGGCATTAGATTCTCATAAGG	GAS5__ENST00000650796.1_binpos-180:210	False	0.3	0.59	Ensemble	lncRNA	SLC41A3__ENST00000509452.1_binpos-0:30	protein_coding	HICO-Novel	True	False	False	['LC']	<span style="color:red">Baseline, Seq, Seq-Rev, Seq-Seq, Seq-Struct</span>	<span style="color:green">>-----</span><span style="color:goldenrod">|</span><span style="color:red">---✗-<</span>	TTCAAGTAATCCAGGATAGGCT	.....................	Novel	TTCAAGTAATCCAG<span style="background-color:lightgreen">GAT</span>AGGCT	False	False	True	PAXBP1-AS1__ENST00000655910.1_binpos-630:660	False	0.58	1.4112892	3.1825905	-1.9440423	-8.171683	GAS5__ENST00000650796.1_binpos-180:210	False	0.59	-4.727535	-4.224452	12.345929	8.024578	PAXBP1-AS1__ENST00000655910.1_binpos-630:660	False	0.48	6.631513	-5.9486833	1.7818379	8.040013	PAXBP1-AS1__ENST00000655910.1_binpos-630:660	False	0.44	1.0324265	2.3845134	-2.4190776	6.0187006	PAXBP1-AS1__ENST00000655910.1_binpos-630:660	False	0.36	7.845972	20.265148	-1.4448067	0.705025
AGGCATTAGATTCTCATAAGGA	snoDB0477_binpos-120:148	False	0.3	0.59	Ensemble	snoRNA	SLC41A3__ENST00000509452.1_binpos-0:30	protein_coding	HICO-Novel	True	False	False	['LC']	<span style="color:red">Baseline, Seq, Seq-Rev, Seq-Seq, Seq-Struct</span>	<span style="color:green">>-----</span><span style="color:goldenrod">|</span><span style="color:red">---✗-<</span>	TTCAAGTAATCCAGGATAGGCT	......................	Novel	TTCAAGTAATCC<span style="background-color:lightgreen">AGGA</span>TAGGCT	False	False	True	PAXBP1-AS1__ENST00000655910.1_binpos-630:660	False	0.48	1.2626926	2.9418895	-1.929992	-8.180625	snoDB0477_binpos-120:148	False	0.59	-4.7361007	-4.2166805	12.346025	8.024499	PAXBP1-AS1__ENST00000655910.1_binpos-630:660	False	0.48	3.9164305	-4.8518233	5.3909307	13.890049	snoDB0437_binpos-30:60	False	0.5	1.0556164	2.51228	-2.425057	6.0176187	PAXBP1-AS1__ENST00000655910.1_binpos-630:660	False	0.36	7.84783	20.265774	-1.4483652	0.70068944
AGGCATTAGATTCTCATAAGGAA	GAS5__ENST00000650796.1_binpos-180:210	False	0.3	0.57	Ensemble	lncRNA	LINC00511__ENST00000650033.1_binpos-3480:3509;MX2__ENST00000398632.3_binpos-150:180	lncRNA;protein_coding	LOCO	True	False	False	['LC']	<span style="color:red">Baseline, Seq, Seq-Rev, Seq-Seq, Seq-Struct</span>	<span style="color:green">>-----</span><span style="color:goldenrod">|</span><span style="color:red">---✗-<</span>	TTCAAGTAATCCAGGATAGGCT	.......................	Novel	TTCAAGTAATCC<span style="background-color:lightgreen">AGGA</span>TAGGCT	False	False	False	PAXBP1-AS1__ENST00000655910.1_binpos-630:660	False	0.48	1.4953115	3.147441	-1.9352446	-8.177477	GAS5__ENST00000650796.1_binpos-180:210	False	0.57	-4.741732	-4.2115583	12.346435	8.026112	snoDB0437_binpos-30:60	False	0.48	6.9633627	-5.0308223	5.345632	18.004498	PAXBP1-AS1__ENST00000655910.1_binpos-630:660	False	0.52	1.0027043	2.5132532	-2.421518	6.0059757	snoDB0437_binpos-30:60	False	0.33	7.847668	20.266634	-1.4422425	0.7017144
AGGCATTAGATTCTCATAAGGAG	LEMD3__ENST00000541171.1_binpos-52:78	False	0.3	0.57	Ensemble	protein_coding	SLC41A3__ENST00000509452.1_binpos-0:30	protein_coding	HICO-Novel	True	False	False	['LC']	<span style="color:red">Baseline, Seq, Seq-Rev, Seq-Seq, Seq-Struct</span>	<span style="color:green">>-----</span><span style="color:goldenrod">|</span><span style="color:red">---✗-<</span>	TTCAAGTAATCCAGGATAGGCT	............(((.....)))	Novel	TTCAAGTAATCC<span style="background-color:lightgreen">AGGA</span>TAGGCT	False	False	True	PAXBP1-AS1__ENST00000655910.1_binpos-630:660	False	0.5	-0.6839539	2.9088397	-1.9289792	-8.180237	LEMD3__ENST00000541171.1_binpos-52:78	False	0.57	-4.7432933	-4.212919	12.344775	8.023999	PAXBP1-AS1__ENST00000655910.1_binpos-630:660	False	0.48	5.060816	-12.138086	1.9051573	7.818792	PAXBP1-AS1__ENST00000655910.1_binpos-630:660	False	0.53	1.0249847	2.5320039	-2.429067	6.0194407	PAXBP1-AS1__ENST00000655910.1_binpos-630:660	False	0.32	7.847223	20.266441	-1.4488553	0.7012103
AGGCATTAGATTCTCATAAGGAGA	PAXBP1-AS1__ENST00000655910.1_binpos-630:660	False	0.28	0.54	Ensemble	lncRNA	SLC41A3__ENST00000509452.1_binpos-0:30	protein_coding	LOCO	True	False	False	['LC']	<span style="color:red">Baseline, Seq, Seq-Rev, Seq-Seq, Seq-Struct</span>	<span style="color:green">>-----</span><span style="color:goldenrod">|</span><span style="color:red">---✗-<</span>	TTTTATATCAGGATCAGGA	...........((((.....))))	Novel	TTTTATATC<span style="background-color:lightgreen">AGGA</span>TCAGGA	False	False	False	PAXBP1-AS1__ENST00000655910.1_binpos-630:660	False	0.48	0.7957486	2.276235	-1.923026	-8.187523	LEMD3__ENST00000541171.1_binpos-52:78	False	0.42	-4.7570424	-4.199172	12.336484	8.025165	PAXBP1-AS1__ENST00000655910.1_binpos-630:660	False	0.48	10.274512	1.5501412	1.9301943	7.79474	PAXBP1-AS1__ENST00000655910.1_binpos-630:660	False	0.54	1.0036745	2.5416024	-2.4225123	6.0108747	PAXBP1-AS1__ENST00000655910.1_binpos-630:660	False	0.33	7.847814	20.266708	-1.4491516	0.7019696
AGGCATTAGATTCTCATAAGGAGC	PAXBP1-AS1__ENST00000655910.1_binpos-630:660	False	0.28	0.54	Ensemble	lncRNA	SLC41A3__ENST00000509452.1_binpos-0:30	protein_coding	HICO-Novel	True	False	False	['LC']	<span style="color:red">Baseline, Seq, Seq-Rev, Seq-Seq, Seq-Struct</span>	<span style="color:green">>-----</span><span style="color:goldenrod">|</span><span style="color:red">---✗-<</span>	TATCAGGATCAGGATCTGCAGAGTTATT	............(((.....))).	Novel	TATC<span style="background-color:lightgreen">AGGA</span>TCAGGATCTGCAGAGTTATT	False	False	True	PAXBP1-AS1__ENST00000655910.1_binpos-630:660	False	0.54	-0.40205035	3.4198	-1.9328461	-8.178907	snoDB1029_binpos-174:194	False	0.42	-4.749243	-4.208365	12.342886	8.025219	snoDB0437_binpos-30:60	False	0.45	16.685665	4.3524027	1.5881436	7.5264287	snoDB0437_binpos-30:60	False	0.54	1.0167472	2.5298615	-2.4258344	6.018069	snoDB0995_binpos-30:60	False	0.36	7.84717	20.26683	-1.4499837	0.6989875
AGGCATTAGATTCTCATAAGGAGT	snoDB0477_binpos-120:148	False	0.3	0.54	Ensemble	snoRNA	CHP2__ENST00000300113.3_binpos-1015:1044;HHIPL1__ENST00000330710.10_binpos-4860:4890;RGP1__ENST00000378078.5_binpos-4032:4060;SGCE__ENST00000645767.1_binpos-280:308;piR_0401_binpos-4872:4896	piRNA;protein_coding	LOCO	True	False	False	['LC']	<span style="color:red">Baseline, Seq, Seq-Rev, Seq-Seq, Seq-Struct</span>	<span style="color:green">>-----</span><span style="color:goldenrod">|</span><span style="color:red">---✗-<</span>	TTCAAGTAATCCAGGATAGGCT	............(((.....))).	Novel	TTCAAGTAATCC<span style="background-color:lightgreen">AGGA</span>TAGGCT	False	False	False	PAXBP1-AS1__ENST00000655910.1_binpos-630:660	False	0.5	-0.78343517	3.7081997	-1.9322677	-8.17992	snoDB0477_binpos-120:148	False	0.54	-4.8065066	-4.170728	12.345354	8.023223	PAXBP1-AS1__ENST00000655910.1_binpos-630:660	False	0.45	11.786236	-1.1950502	1.5468882	7.484253	PAXBP1-AS1__ENST00000655910.1_binpos-630:660	False	0.54	1.0370437	2.5002122	-2.4341924	6.0157776	PAXBP1-AS1__ENST00000655910.1_binpos-630:660	False	0.36	7.847325	20.266716	-1.4479996	0.70242053
AGGCATTAGATTCTCATTAGG	snoDB0437_binpos-30:60	False	0.28	0.52	Ensemble	snoRNA	SLC41A3__ENST00000509452.1_binpos-0:30	protein_coding	LOCO	True	False	False	['LC']	<span style="color:red">Baseline, Seq, Seq-Rev, Seq-Seq, Seq-Struct</span>	<span style="color:green">>-----</span><span style="color:goldenrod">|</span><span style="color:red">---✗-<</span>	ACTTTTATATCAGGATCAG	.....................	Novel	ACTT<span style="background-color:lightgreen">TTA</span>TATCAGGATCAG	False	False	False	PAXBP1-AS1__ENST00000655910.1_binpos-630:660	False	0.5	1.1781019	9.287838	-1.9322679	-8.177917	LEMD3__ENST00000541171.1_binpos-52:78	False	0.48	2.690159	-0.5678932	12.349443	8.02257	PAXBP1-AS1__ENST00000655910.1_binpos-630:660	False	0.48	6.697209	-6.0023875	1.8198886	8.075138	snoDB0437_binpos-30:60	False	0.52	0.8379006	2.1374009	-2.4181285	6.0211368	PAXBP1-AS1__ENST00000655910.1_binpos-630:660	False	0.43	7.8511724	20.26733	-1.4474831	0.699699
AGGCATTAGATTCTCATTAGGA	PAXBP1-AS1__ENST00000655910.1_binpos-630:660	False	0.28	0.5	Ensemble	lncRNA	SLC41A3__ENST00000509452.1_binpos-0:30	protein_coding	LOCO	True	False	False	['LC']	<span style="color:red">Baseline, Seq, Seq-Rev, Seq-Seq, Seq-Struct</span>	<span style="color:green">>-----</span><span style="color:goldenrod">|</span><span style="color:red">--✗--<</span>	ATGAATTTCATAGGGCAGATTCTGAG	......................	Novel	ATGAATTTCA<span style="background-color:lightgreen">TAGG</span>GCAGATTCTGAG	False	False	False	PAXBP1-AS1__ENST00000655910.1_binpos-630:660	False	0.5	1.3086574	9.333597	-1.9305438	-8.179636	LEMD3__ENST00000541171.1_binpos-52:78	False	0.41	2.6583755	-0.5695802	12.3533745	8.018681	PAXBP1-AS1__ENST00000655910.1_binpos-630:660	False	0.48	3.917805	-4.8845644	5.418226	13.820336	snoDB0437_binpos-30:60	False	0.5	1.0437506	2.5372849	-2.4251673	6.0218115	PAXBP1-AS1__ENST00000655910.1_binpos-630:660	False	0.45	7.8472886	20.266186	-1.4466664	0.70001525
AGGCATTGACTTCTCACTAG	3p-CCA-tRF__tRNA-Ala-AGC	False	0.29	0.45	Ensemble	tRNA	miR-1256	miRNA	IsomiR	True	False	False	['LC']	<span style="color:red">Baseline, Seq, Seq-Rev, Seq-Seq, Seq-Struct</span>	<span style="color:green">>-----</span><span style="color:goldenrod">|</span><span style="color:red">-✗---<</span>	TACAACTGCTTCACTTGACTAG	....................	Novel	TACAACTGCT<span style="background-color:lightgreen">TCAC</span>TTGACTAG	False	False	False	TMC5__ENST00000219821.9_binpos-3300:3330	False	0.4	4.4584312	6.9540534	1.0774499	4.4307423	TNFRSF13B__ENST00000579315.5_binpos-570:600	False	0.4	2.304704	-2.1513035	9.698586	-2.7987344	3p-CCA-tRF__tRNA-Ala-AGC	False	0.45	7.9045815	12.26448	4.9215126	10.278837	EIF4A1__ENST00000584901.5_binpos-756:783	False	0.45	0.10776518	4.7445946	-2.308072	5.504881	28S_binpos-3900:3930	False	0.48	7.846175	20.259232	-1.4450573	0.7051338
AGGCATTGACTTCTCACTAGC	KRIT1__ENST00000487168.2_binpos-1350:1380	False	0.28	0.53	Ensemble	protein_coding	miR-1256	miRNA	IsomiR	True	False	False	['LC']	<span style="color:red">Baseline, Seq, Seq-Rev, Seq-Seq, Seq-Struct</span>	<span style="color:green">>-----</span><span style="color:goldenrod">|</span><span style="color:red">---✗-<</span>	TCCATCATCTGCTGCACATAGCAGACTAGA	.....................	Novel	TCCATCATCTGCT<span style="background-color:lightgreen">GCA</span><span style="background-color:red">CATAGCAGAC</span><span style="background-color:lightgreen">TAGA</span>	False	False	False	KRIT1__ENST00000487168.2_binpos-1350:1380	False	0.53	3.7104182	7.0572357	1.0797172	4.4335628	TNFRSF13B__ENST00000579315.5_binpos-570:600	False	0.43	2.3325844	-2.1674054	9.706027	-2.7962668	snoDB0180_binpos-48:69	False	0.39	6.9669847	-5.6996036	4.8722644	10.306634	RPL30__ENST00000521534.1_binpos-435:464	False	0.38	0.11612679	5.0138907	-2.3093925	5.4886074	28S_binpos-3900:3930	False	0.38	7.843281	20.261086	-1.4468536	0.7030836
AGGCATTGACTTCTCACTAGCT	3p-CCA-tRF__tRNA-Trp-CCA	False	0.28	0.55	Ensemble	tRNA	miR-1256	miRNA	HICO-Novel	True	False	False	['LC']	<span style="color:red">Baseline, Seq, Seq-Rev, Seq-Seq, Seq-Struct</span>	<span style="color:green">>-----</span><span style="color:goldenrod">|</span><span style="color:red">---✗-<</span>	TCCTACATTGAGCACATCT	.(((..(((....)))...)))	Novel	TCCTA<span style="background-color:lightgreen">CATTGA</span><span style="background-color:red">GCACA</span><span style="background-color:lightgreen">TCT</span>	False	False	True	3p-CCA-tRF__tRNA-Trp-CCA	False	0.55	1.2951492	3.0025105	1.0507909	4.4046674	TNFRSF13B__ENST00000579315.5_binpos-570:600	False	0.45	2.3286767	-2.1609066	9.7074995	-2.7948647	misc-tRF__tRNA-Gly-GCC	False	0.5	5.036001	-12.191054	11.796537	3.9024382	RPL30__ENST00000521534.1_binpos-435:464	False	0.41	0.08452644	4.9908714	-2.3247092	5.4956374	28S_binpos-3900:3930	False	0.36	7.8450184	20.260702	-1.4468812	0.702975
AGGCATTGGCATCCTAAG	GARS1__ENST00000454308.6_binpos-30:60	False	0.28	0.58	Ensemble	protein_coding	misc-tRF__tRNA-Arg-CCT	tRNA	LOCO	True	False	False	['LC']	<span style="color:red">Baseline, Seq, Seq-Rev, Seq-Seq, Seq-Struct</span>	<span style="color:green">>-----</span><span style="color:goldenrod">|</span><span style="color:red">----✗<</span>	CCGCAGGCTCATGCCCTCT	..((....))........	Novel	CCGC<span style="background-color:lightgreen">AGGC</span><span style="background-color:red">T</span><span style="background-color:lightgreen">CAT</span>GCCCTCT	False	False	False	GARS1__ENST00000454308.6_binpos-30:60	False	0.58	1.6107885	8.763902	-2.4984033	3.4694643	COL1A2__ENST00000464916.1_binpos-725:754	False	0.52	-0.4562406	1.9167637	8.562944	6.00574	18S_binpos-84:112	False	0.55	2.0302	7.2943935	11.87363	0.8838219	5.8S_binpos-0:27	False	0.52	-0.5729747	1.552047	-6.3905125	5.3031616	snoDB0843_binpos-60:84	False	0.33	4.697126	5.1206613	7.178142	6.4260173
AGGCATTGGCCTCCTAAG	GARS1__ENST00000454308.6_binpos-30:60	False	0.28	0.53	Ensemble	protein_coding	misc-tRF__tRNA-Arg-CCT	tRNA	HICO-Familiar	True	False	False	['LC']	<span style="color:red">Baseline, Seq, Seq-Rev, Seq-Seq, Seq-Struct</span>	<span style="color:green">>-----</span><span style="color:goldenrod">|</span><span style="color:red">---✗-<</span>	GCAGGCTCATGCCCTCTCC	((((....))))......	Novel	GC<span style="background-color:lightgreen">AGGC</span><span style="background-color:red">TCATGC</span><span style="background-color:lightgreen">CCTC</span>TCC	False	False	True	GARS1__ENST00000454308.6_binpos-30:60	False	0.53	2.6369462	7.22449	-2.5206158	3.4579527	MFSD14A__ENST00000370152.8_binpos-29:58	False	0.48	-0.3734996	1.9916353	8.567065	5.999048	3p-CCA-tRF__tRNA-Tyr-GTA	False	0.52	-2.5566573	1.1538738	8.660485	3.6948297	28S_binpos-2640:2670	False	0.43	-0.60616887	1.425509	-6.3804574	5.3184357	HNRNPL__ENST00000635653.1_binpos-630:660	False	0.32	4.706021	5.0423064	7.0904164	6.3765407
AGGCATTGGCGTCCTAAG	ATP5F1A__ENST00000587902.1_binpos-116:145	False	0.29	0.59	Ensemble	protein_coding	misc-tRF__tRNA-Arg-CCT	tRNA	LOCO	True	False	False	['LC']	<span style="color:red">Baseline, Seq, Seq-Rev, Seq-Seq, Seq-Struct</span>	<span style="color:green">>-----</span><span style="color:goldenrod">|</span><span style="color:red">----✗<</span>	ATAAGCTTGCGTTGATTAAGTCCCTGC	((((......).)))...	Novel	A<span style="background-color:lightgreen">TAAG</span>CTTGCGTTGATTAAGTCCCTGC	False	False	False	miR-324-5p	False	0.56	0.9880608	8.0978	-5.7462273	5.54694	misc-tRF__tRNA-Gly-GCC	False	0.57	-3.0673466	3.101899	8.549238	5.981623	ATP5F1A__ENST00000587902.1_binpos-116:145	False	0.59	-2.4605072	0.7835529	3.1839814	5.887331	18S_binpos-672:700	False	0.54	-1.2915466	-0.7563659	5.9822044	4.4532976	MT-ND1__ENST00000361390.2_binpos-390:420	False	0.37	4.706175	5.053985	7.1517935	6.4022107
AGGCATTGGCTTCCTAAG	28S_binpos-4380:4410	False	0.29	0.53	Ensemble	rRNA	ANK2__ENST00000502701.2_binpos-4032:4060;ANK2__ENST00000682211.1_binpos-3360:3388;misc-tRF__tRNA-Arg-CCT	protein_coding;tRNA	LOCO	True	False	False	['LC']	<span style="color:red">Baseline, Seq, Seq-Rev, Seq-Seq, Seq-Struct</span>	<span style="color:green">>-----</span><span style="color:goldenrod">|</span><span style="color:red">---✗-<</span>	CAGTGGCTGGATAAATTGCAGGACTCTAAA	.(((....))).......	Novel	CAG<span style="background-color:lightgreen">TGGCT</span><span style="background-color:red">GGATAAATTGCAGGACT</span><span style="background-color:lightgreen">CTAA</span>A	False	False	False	GARS1__ENST00000454308.6_binpos-30:60	False	0.52	2.6528597	7.1807675	-2.52339	3.453239	MT-CO1__ENST00000361624.2_binpos-740:760	False	0.52	-0.39228565	3.3269413	8.566004	5.987585	28S_binpos-4380:4410	False	0.53	2.2201333	7.6111917	8.735959	3.7218227	5.8S_binpos-0:27	False	0.37	-0.6109314	1.4415108	-6.3845224	5.3215246	18S_binpos-532:560	False	0.37	4.665661	4.985504	7.1817784	6.366178
AGGCATTGGCTTCCTAAGC	5p-tRF__tRNA-Thr-AGT	False	0.29	0.58	Ensemble	tRNA	misc-tRF__tRNA-Arg-CCT	tRNA	LOCO	True	False	False	['LC']	<span style="color:red">Baseline, Seq, Seq-Rev, Seq-Seq, Seq-Struct</span>	<span style="color:green">>-----</span><span style="color:goldenrod">|</span><span style="color:red">----✗<</span>	TGCTTGGGAATGCAGCCC	.(((....)))........	Novel	TGC<span style="background-color:lightgreen">TTGG</span>GAATGCAGCCC	False	False	False	GARS1__ENST00000454308.6_binpos-30:60	False	0.52	2.7621865	6.771994	-2.524849	3.450843	COL1A2__ENST00000464916.1_binpos-725:754	False	0.52	0.08146972	3.268007	8.566364	5.989048	5p-tRF__tRNA-Thr-AGT	False	0.58	2.3613753	7.5837274	8.762481	3.740386	DHRS4__ENST00000643517.1_binpos-30:60	False	0.42	-0.63452643	1.4944555	-6.3844934	5.3189173	HNRNPL__ENST00000635653.1_binpos-630:660	False	0.35	4.7240496	5.003187	7.2178016	6.371326
AGGCATTGGCTTCCTAAGCCAGGGATTGTG	snoDB0934_binpos-0:24	True	0.28	0.23	Ensemble	snoRNA	misc-tRF__tRNA-Arg-CCT	tRNA	LOCO	True	False	False	['LC']	<span style="color:green">Seq, Seq-Rev, Seq-Seq, Seq-Struct</span>	<span style="color:green">>----✓</span><span style="color:goldenrod">|</span><span style="color:red">-----<</span>	TGGCTTCCTAAGCCAGGGATTGTGG	..((((((((((...)))))))....))).	snoRNA	<span style="background-color:lightgreen">TGGCTTCCTAAGCCAGGGATTGTG</span>G	False	False	False	snoDB0934_binpos-0:24	True	0.23	1.8062065	3.4887788	3.622793	-5.509513	misc-tRF__tRNA-Gly-GCC	True	0.23	-0.76034915	-2.4162397	7.456054	4.526613	28S_binpos-270:300	True	0.23	12.384787	7.84537	7.36967	7.2312827	misc-tRF__tRNA-iMet-CAT	True	0.27	-3.54254	-0.50659984	6.5393662	3.5231209	MT-CO3__ENST00000362079.2_binpos-700:728	False	0.43	4.791425	4.9290485	7.2170067	6.378307
AGGCATTTGTCTGAGAAG	snoDB0477_binpos-120:148	True	0.28	0.05	Ensemble	snoRNA	snoDB0477_binpos-120:148	snoRNA	HICO-Familiar	True	False	False	['LC']	<span style="color:green">Baseline, Seq, Seq-Rev, Seq-Seq, Seq-Struct</span>	<span style="color:green">>✓----</span><span style="color:goldenrod">|</span><span style="color:red">-----<</span>	AGGCATTTGTCTGAGAAGG	((((....))))......	snoRNA	<span style="background-color:lightgreen">AGGCATTTGTCTGAGAAG</span>G	False	False	True	snoDB0477_binpos-120:148	True	0.05	4.5120153	4.9461846	3.3972268	9.040614	snoDB0477_binpos-120:148	True	0.05	1.1675735	-0.64279205	16.044504	13.619057	snoDB0477_binpos-120:148	True	0.05	-1.9481264	1.0714488	7.3163724	3.1879225	snoDB0477_binpos-120:148	True	0.05	0.27495348	5.408117	-11.557538	2.6979592	snoDB0477_binpos-120:148	True	0.05	4.602171	5.2482758	7.4367657	6.709907
AGGCATTTGTCTGAGAAGG	snoDB0477_binpos-120:148	True	0.28	0.0	Ensemble	snoRNA	snoDB0477_binpos-120:148	snoRNA	HICO-Familiar	True	True	False	['TCGA', 'LC']	<span style="color:green">Baseline, Seq, Seq-Rev, Seq-Seq, Seq-Struct</span>	<span style="color:green">>✓----</span><span style="color:goldenrod">|</span><span style="color:red">-----<</span>	AGGCATTTGTCTGAGAAGG	((((....)))).......	snoRNA	<span style="background-color:lightgreen">AGGCATTTGTCTGAGAAGG</span>	False	False	True	snoDB0477_binpos-120:148	True	0.0	4.3591323	5.1947575	3.4050786	9.034345	snoDB0477_binpos-120:148	True	0.0	1.1536192	-0.56406724	16.04727	13.618508	snoDB0477_binpos-120:148	True	0.0	-2.057884	1.1842649	7.3237176	3.2320228	snoDB0477_binpos-120:148	True	0.0	0.26228088	4.0781646	-11.558176	2.694569	snoDB0477_binpos-120:148	True	0.0	4.519803	5.2515383	7.4476414	6.6662917
AGGCCAAAAGCTCGCTTG	28S_binpos-4260:4290	True	0.28	0.0	Ensemble	rRNA	28S_binpos-4260:4290	rRNA	LOCO	False	True	False	['TCGA']	<span style="color:green">Baseline, Seq, Seq-Rev, Seq-Seq, Seq-Struct</span>	<span style="color:green">>✓----</span><span style="color:goldenrod">|</span><span style="color:red">-----<</span>	AGGCCAAAAGCTCGCTTG	.(((.....)))......	rRNA	<span style="background-color:lightgreen">AGGCCAAAAGCTCGCTTG</span>	False	False	False	28S_binpos-4260:4290	True	0.0	1.989798	8.652976	-6.009402	-2.6689973	28S_binpos-4260:4290	True	0.0	-1.6921525	-0.84208804	11.941883	4.4732966	28S_binpos-4260:4290	True	0.0	2.4625418	6.982073	7.7076044	3.5599182	RNU1-1__ENST00000383925.1_binpos-112:140	True	0.0	0.008081046	-1.6319761	-4.286373	5.689949	3p-CCA-tRF__MT-TP	True	0.0	7.262357	6.2215247	11.379852	2.8606684
AGGCCAAAGGAAGAGAACA	28S_binpos-60:90	False	0.3	0.43	Ensemble	rRNA	miR-4753-5p	miRNA	IsomiR	True	False	False	['LC']	<span style="color:red">Baseline, Seq, Seq-Rev, Seq-Seq, Seq-Struct</span>	<span style="color:green">>-----</span><span style="color:goldenrod">|</span><span style="color:red">-✗---<</span>	GGGCAGGGCGAAGCCAGAGGAAA	...................	Novel	GGGCAGGGCGAA<span style="background-color:lightgreen">GCCA</span><span style="background-color:red">G</span><span style="background-color:lightgreen">AGGAA</span>A	False	False	False	miR-5699-5p	False	0.41	2.9395576	7.6398587	-6.7865133	-3.855888	28S_binpos-60:90	False	0.43	1.0303233	0.0023386427	7.1101933	8.299623	28S_binpos-1530:1560	False	0.43	7.609514	12.613046	6.639912	9.596901	miR-5699-5p	False	0.39	1.2121831	2.3238091	-2.4139304	3.9700177	28S_binpos-90:120	False	0.38	6.187283	7.4928646	6.8428087	3.4352548
AGGCCAAAGGAAGAGAACAG	28S_binpos-60:90	False	0.3	0.48	Ensemble	rRNA	miR-4753-5p	miRNA	IsomiR	True	False	False	['LC']	<span style="color:red">Baseline, Seq, Seq-Rev, Seq-Seq, Seq-Struct</span>	<span style="color:green">>-----</span><span style="color:goldenrod">|</span><span style="color:red">--✗--<</span>	GGGCAGGGCGAAGCCAGAGGAAA	....................	Novel	GGGCAGGGCGAA<span style="background-color:lightgreen">GCCA</span><span style="background-color:red">G</span><span style="background-color:lightgreen">AGGAA</span>A	False	False	False	miR-5699-5p	False	0.36	3.9914052	6.481046	-6.80151	-3.8518689	28S_binpos-60:90	False	0.48	1.0554261	-0.0047265324	7.112969	8.289697	28S_binpos-1530:1560	False	0.44	8.047884	12.311318	6.662151	9.565887	miR-5699-5p	False	0.39	1.4682713	2.326165	-2.4516845	3.9747918	28S_binpos-4230:4260	False	0.38	6.18947	7.4713554	6.8297133	3.3723257
AGGCCAAAGGAAGAGAACAGA	28S_binpos-1530:1560	False	0.29	0.44	Ensemble	rRNA	miR-4753-5p	miRNA	IsomiR	True	False	False	['LC']	<span style="color:red">Baseline, Seq, Seq-Rev, Seq-Seq, Seq-Struct</span>	<span style="color:green">>-----</span><span style="color:goldenrod">|</span><span style="color:red">-✗---<</span>	TGGGCAGGGCGAAGCCAGAGGAAAC	.....................	Novel	TGGGCAGGGCGAA<span style="background-color:lightgreen">GCCA</span><span style="background-color:red">G</span><span style="background-color:lightgreen">AGGAA</span>AC	False	False	False	miR-5699-5p	False	0.41	4.0953884	6.5560017	-6.794183	-3.862592	28S_binpos-2370:2400	False	0.43	0.9896905	-0.011641665	7.11198	8.294628	28S_binpos-1530:1560	False	0.44	7.0086203	-6.347951	6.657155	9.573939	miR-5699-5p	False	0.43	1.5699786	2.491881	-2.4309492	3.9825234	28S_binpos-4230:4260	False	0.38	6.2103715	7.482083	6.8476424	3.4052916
AGGCCAAAGGAAGAGAACAGAT	28S_binpos-1530:1560	False	0.3	0.48	Ensemble	rRNA	miR-4753-5p	miRNA	IsomiR	True	False	False	['LC']	<span style="color:red">Baseline, Seq, Seq-Rev, Seq-Seq, Seq-Struct</span>	<span style="color:green">>-----</span><span style="color:goldenrod">|</span><span style="color:red">--✗--<</span>	GGGCAGGGCGAAGCCAGAGGAAA	......................	Novel	GGGCAGGGCGAA<span style="background-color:lightgreen">GCCA</span><span style="background-color:red">G</span><span style="background-color:lightgreen">AGGAA</span>A	False	False	False	RTL1__ENST00000649591.1_binpos-2070:2100	False	0.35	4.6423154	5.930053	-6.790045	-3.862003	28S_binpos-1530:1560	False	0.48	1.0633329	-0.03556662	7.103811	8.309934	piR_0521_binpos-2106:2132	False	0.32	3.1819518	-5.1949296	5.3278356	12.557632	snoDB0440_binpos-60:86	False	0.45	1.4217613	2.9009616	-2.4144824	3.997876	SGSH__ENST00000575282.5_binpos-754:783	False	0.36	6.198909	7.4253073	6.840271	3.4389448
AGGCCAAAGGAAGAGAACAGT	28S_binpos-2370:2400	False	0.3	0.48	Ensemble	rRNA	mir-4753	miRNA	LOCO	True	False	False	['LC']	<span style="color:red">Baseline, Seq, Seq-Rev, Seq-Seq, Seq-Struct</span>	<span style="color:green">>-----</span><span style="color:goldenrod">|</span><span style="color:red">--✗--<</span>	GGGCAGGGCGAAGCCAGAGGAAA	.....................	Novel	GGGCAGGGCGAA<span style="background-color:lightgreen">GCCA</span><span style="background-color:red">G</span><span style="background-color:lightgreen">AGGAA</span>A	False	False	False	miR-5699-5p	False	0.41	3.9994898	7.0629096	-6.798526	-3.8341336	28S_binpos-2370:2400	False	0.48	0.9875118	-0.023536589	7.120301	8.259488	snoDB0489_binpos-27:54	False	0.48	7.032596	-6.2897205	6.670954	9.551462	miR-5699-5p	False	0.39	3.2464604	0.21716471	-2.423301	3.9731205	45S-inter-5.8S-28S_binpos-480:510	False	0.33	6.209487	7.485965	6.844853	3.384322
AGGCCAACAGCGGGCGCCCGA	28S_binpos-930:960	False	0.3	0.44	Ensemble	rRNA	CBX6__ENST00000407418.8_binpos-3450:3480	protein_coding	LOCO	True	False	False	['LC']	<span style="color:red">Baseline, Seq, Seq-Rev, Seq-Seq, Seq-Struct</span>	<span style="color:green">>-----</span><span style="color:goldenrod">|</span><span style="color:red">-✗---<</span>	GGGCCGAGGGAGCGAGACCCGTCGC	..(((.......)))......	Novel	G<span style="background-color:lightgreen">GGCC</span><span style="background-color:red">GAGGG</span><span style="background-color:lightgreen">AGCG</span>AGACCCGTCGC	False	False	False	ACSF2__ENST00000504945.1_binpos-29:58	False	0.43	-3.6945796	6.1684484	3.7573051	-1.3247936	28S_binpos-930:960	False	0.44	-3.4077713	1.869699	-0.344206	3.2592	28S_binpos-930:960	False	0.38	17.326256	-1.3288655	8.090483	0.80827355	28S_binpos-930:960	False	0.38	-1.6705921	-2.1090357	-3.916593	2.5192676	28S_binpos-90:120	False	0.33	4.7736607	8.221858	5.911932	4.99735
AGGCCAACAGCGGGCGCCCGTT	28S_binpos-3120:3150	False	0.28	0.52	Ensemble	rRNA	no_annotation	no_annotation	no_annotation	True	False	False	['LC']	<span style="color:red">Baseline, Seq, Seq-Rev, Seq-Seq, Seq-Struct</span>	<span style="color:green">>-----</span><span style="color:goldenrod">|</span><span style="color:red">---✗-<</span>	AAGGGTCGGGGCGGCAGGGGCCGGCGG	........(((((....)))))	Novel	AAGGGTCG<span style="background-color:lightgreen">GGGCG</span>GCAGGGGCCGGCGG	False	False	False	5p-tRF__tRNA-His-GTG	False	0.5	-1.6785218	1.832452	3.7496445	-1.3701762	12S_binpos-810:840	False	0.44	-2.0030146	3.2689443	-0.39468405	3.3115125	miR-27a-3p	False	0.45	4.73666	-12.886001	4.649935	4.08998	28S_binpos-3120:3150	False	0.52	-1.6456822	-3.266201	-0.51281416	0.022019403	28S_binpos-90:120	False	0.36	4.8070803	8.223051	5.8480735	4.9865036
AGGCCAACAGCGGGCGCCGGA	18S_binpos-448:476	False	0.28	0.5	Ensemble	rRNA	SIGLEC9__ENST00000250360.8_binpos-1210:1232;SIGLEC9__ENST00000440804.7_binpos-1204:1232;SIGLEC9__ENST00000599948.1_binpos-392:420;TTC6__ENST00000533625.5_binpos-780:810;TTC6__ENST00000553443.6_binpos-1110:1140	protein_coding	LOCO	True	False	False	['LC']	<span style="color:red">Baseline, Seq, Seq-Rev, Seq-Seq, Seq-Struct</span>	<span style="color:green">>-----</span><span style="color:goldenrod">|</span><span style="color:red">--✗--<</span>	CGAAACCACAGCCAAGGGAACGGG	..(((.......)))......	Novel	CGAAACCACA<span style="background-color:lightgreen">GCCAA</span><span style="background-color:red">GGGAA</span><span style="background-color:lightgreen">CGGG</span>	False	False	False	28S_binpos-3870:3900	False	0.46	-0.48266482	10.06668	3.7538834	-1.3290347	SPAST__ENST00000315285.9_binpos-20:40	False	0.36	-3.3408751	2.1115592	-0.3556017	3.2802048	28S_binpos-4710:4740	False	0.43	17.403515	-1.3821423	8.108048	0.8405647	18S_binpos-448:476	False	0.5	-1.7032743	-2.1718552	-3.920175	2.5127351	28S_binpos-90:120	False	0.33	4.796742	8.222345	5.8859673	4.9774995
AGGCCAACAGCGGGCGCCGGAA	18S_binpos-448:476	False	0.28	0.54	Ensemble	rRNA	TTC6__ENST00000553443.6_binpos-1110:1140	protein_coding	LOCO	True	False	False	['LC']	<span style="color:red">Baseline, Seq, Seq-Rev, Seq-Seq, Seq-Struct</span>	<span style="color:green">>-----</span><span style="color:goldenrod">|</span><span style="color:red">---✗-<</span>	CGAAACCACAGCCAAGGGAACGGG	..(((.......))).......	Novel	CGAAACCACA<span style="background-color:lightgreen">GCCAA</span><span style="background-color:red">GGGAA</span><span style="background-color:lightgreen">CGGG</span>	False	False	False	28S_binpos-3870:3900	False	0.46	-3.6812205	5.9100885	3.7480829	-1.3292861	SPAST__ENST00000315285.9_binpos-20:40	False	0.32	-3.277409	2.2630143	-0.359862	3.286761	28S_binpos-4710:4740	False	0.45	15.253691	-6.7680836	8.102854	0.68946123	18S_binpos-448:476	False	0.54	-1.8705586	-2.2423499	-3.9408543	2.501076	28S_binpos-90:120	False	0.36	4.799644	8.20799	5.873893	4.9613676
AGGCCAACAGCGGGCGCCGGAT	28S_binpos-930:960	False	0.28	0.53	Ensemble	rRNA	no_annotation	no_annotation	no_annotation	True	False	False	['LC']	<span style="color:red">Baseline, Seq, Seq-Rev, Seq-Seq, Seq-Struct</span>	<span style="color:green">>-----</span><span style="color:goldenrod">|</span><span style="color:red">---✗-<</span>	TCGGGCCGGGACGCAGGGCAAAGCGAGCCA	..(((.......))).......	Novel	T<span style="background-color:lightgreen">CGGGC</span>CGGGACGCAGGGCAAAGCGAGCCA	False	False	False	28S_binpos-930:960	False	0.53	-3.0250156	6.166666	3.7552972	-1.3314697		False	0.41	-3.3515053	2.1054857	-0.3582357	3.2807417	28S_binpos-930:960	False	0.41	15.65922	-6.600276	8.129913	0.69669396	NUP133-DT__ENST00000417605.2_binpos-87:116	False	0.5	-1.7628496	-2.3570192	-4.0011425	2.4295514	misc-tRF__tRNA-Glu-CTC	False	0.36	4.790749	8.206629	5.8966327	4.9737005
AGGCCAACAGCGGGCGCCGGT	28S_binpos-3120:3150	False	0.28	0.48	Ensemble	rRNA	no_annotation	no_annotation	no_annotation	True	False	False	['LC']	<span style="color:red">Baseline, Seq, Seq-Rev, Seq-Seq, Seq-Struct</span>	<span style="color:green">>-----</span><span style="color:goldenrod">|</span><span style="color:red">--✗--<</span>	AGAAGGGTCGGGGCGGCA	..(((.......)))......	Novel	AGA<span style="background-color:lightgreen">AGG</span><span style="background-color:red">GTCGGGGC</span><span style="background-color:lightgreen">GGCA</span>	False	False	False	28S_binpos-3120:3150	False	0.48	-2.170993	4.024828	3.7601767	-1.3320328	28S_binpos-1440:1470	False	0.46	-2.8118947	3.0125046	-0.38734102	3.3098752	18S_binpos-672:700	False	0.48	17.443026	-1.3865371	8.115859	0.79535395	28S_binpos-3120:3150	False	0.46	-1.8903542	-3.114037	-3.8661215	2.5047855	28S_binpos-4380:4410	False	0.33	4.824977	8.187089	5.874528	4.9607515
AGGCCAACAGCGGGCGCCGGTT	misc-tRF__tRNA-Glu-CTC	False	0.29	0.5	Ensemble	tRNA	no_annotation	no_annotation	no_annotation	True	False	False	['LC']	<span style="color:red">Baseline, Seq, Seq-Rev, Seq-Seq, Seq-Struct</span>	<span style="color:green">>-----</span><span style="color:goldenrod">|</span><span style="color:red">--✗--<</span>	AAGGCAGCCGGCGGCCCCA	..(((.......))).......	Novel	A<span style="background-color:lightgreen">AGGC</span><span style="background-color:red">AGCCGGCGGCC</span><span style="background-color:lightgreen">CCA</span>	False	False	False	5p-tRF__tRNA-His-GTG	False	0.48	-1.0440607	2.6928525	3.760481	-1.3383223	28S_binpos-1440:1470	False	0.44	-2.1287715	3.3426445	-0.38479555	3.309111	misc-tRF__tRNA-Glu-CTC	False	0.5	15.482146	-7.228247	8.121944	0.6931477	28S_binpos-3870:3900	False	0.48	-1.7832605	-3.3139918	-0.61832035	0.10832128	18S_binpos-616:644	False	0.36	4.8081098	8.216076	5.837522	4.9790974
AGGCCACAAGCTCTGCACC	TCOF1__ENST00000515035.5_binpos-5040:5070	False	0.28	0.5	Ensemble	protein_coding		piRNA;protein_coding	LOCO	True	False	False	['LC']	<span style="color:red">Seq, Seq-Rev, Seq-Seq, Seq-Struct</span>	<span style="color:green">>-----</span><span style="color:goldenrod">|</span><span style="color:red">--✗--<</span>	AACTCCAGCACTGCCAAGGC	.(((.....))).......	Novel	AACTCCAGCA<span style="background-color:lightgreen">CTGC</span>CAAGGC	False	False	False	TCOF1__ENST00000515035.5_binpos-5040:5070	False	0.5	3.764064	8.810266	0.20362799	-1.0151587	misc-tRF__MT-TS	False	0.48	0.450072	0.38158056	8.293352	4.1258116	TCOF1__ENST00000515035.5_binpos-5040:5070	False	0.46	3.8266895	7.3346376	11.717805	5.0445533	TCOF1__ENST00000515035.5_binpos-5040:5070	False	0.48	0.769924	1.4097317	0.33528548	5.306654	snoDB0920_binpos-50:71	True	0.26	1.2583693	5.3610253	7.683053	6.268249
AGGCCACAAGCTCTGCACCA	TCOF1__ENST00000515035.5_binpos-5040:5070	False	0.28	0.55	Ensemble	protein_coding	hypermapper_71	piRNA;protein_coding	LOCO	True	False	False	['LC']	<span style="color:red">Baseline, Seq, Seq-Rev, Seq-Seq, Seq-Struct</span>	<span style="color:green">>-----</span><span style="color:goldenrod">|</span><span style="color:red">---✗-<</span>	AACTCCAGCACTGCCAAGGC	.(((.....)))........	Novel	AACTCCAGCA<span style="background-color:lightgreen">CTGC</span>CAAGGC	False	False	False	TCOF1__ENST00000515035.5_binpos-5040:5070	False	0.55	3.396341	8.618203	0.19163845	-0.99562323	snoDB0073_binpos-112:132	False	0.45	0.6817236	0.40843853	8.291375	4.1175566	TCOF1__ENST00000515035.5_binpos-5040:5070	False	0.45	3.8895636	7.3972864	11.745435	5.0568895	TCOF1__ENST00000515035.5_binpos-5040:5070	False	0.48	0.6899895	1.5017213	0.34381184	5.297929	MT-ND1__ENST00000361390.2_binpos-390:420	False	0.3	1.314382	5.352746	7.6841674	6.27499
AGGCCACAAGCTCTGCACCC	TCOF1__ENST00000515035.5_binpos-5040:5070	False	0.28	0.5	Ensemble	protein_coding	KCNQ5__ENST00000342056.6_binpos-2730:2760;KCNQ5__ENST00000355194.9_binpos-2300:2325;KCNQ5__ENST00000370398.6_binpos-2418:2444;KCNQ5__ENST00000403813.7_binpos-1590:1620;KCNQ5__ENST00000414165.7_binpos-1260:1288;KCNQ5__ENST00000628967.2_binpos-2296:2324;KCN	piRNA;protein_coding	LOCO	True	False	False	['LC']	<span style="color:red">Baseline, Seq, Seq-Rev, Seq-Seq, Seq-Struct</span>	<span style="color:green">>-----</span><span style="color:goldenrod">|</span><span style="color:red">--✗--<</span>	AACTCCAGCACTGCCAAGGC	.(((.....)))........	Novel	AACTCCAGCA<span style="background-color:lightgreen">CTGC</span>CAAGGC	False	False	False	TCOF1__ENST00000515035.5_binpos-5040:5070	False	0.5	-0.45207685	3.2415679	0.22073734	-1.0254903	TCOF1__ENST00000515035.5_binpos-5040:5070	False	0.48	1.1876047	0.91764563	8.289448	4.102994	TCOF1__ENST00000515035.5_binpos-5040:5070	False	0.46	3.8237493	7.158369	11.716295	5.0413523	TCOF1__ENST00000515035.5_binpos-5040:5070	False	0.48	0.691985	1.2981603	0.32839313	5.319122	snoDB0920_binpos-50:71	False	0.3	1.3011932	5.3544927	7.6628733	6.2749324
AGGCCACAAGCTCTGCACCCA	TCOF1__ENST00000515035.5_binpos-5040:5070	False	0.28	0.52	Ensemble	protein_coding		piRNA;protein_coding	LOCO	True	False	False	['LC']	<span style="color:red">Baseline, Seq, Seq-Rev, Seq-Seq, Seq-Struct</span>	<span style="color:green">>-----</span><span style="color:goldenrod">|</span><span style="color:red">---✗-<</span>	AACTCCAGCACTGCCAAGGC	.(((.....))).........	Novel	AACTCCAGCA<span style="background-color:lightgreen">CTGC</span>CAAGGC	False	False	False	TCOF1__ENST00000515035.5_binpos-5040:5070	False	0.52	-1.1151952	1.5491863	0.1957166	-1.0101084	TCOF1__ENST00000515035.5_binpos-5040:5070	False	0.45	1.1726865	0.8706835	8.28879	4.1051497	TCOF1__ENST00000515035.5_binpos-5040:5070	False	0.46	16.0064	-1.3018614	11.726174	5.0324545	TCOF1__ENST00000515035.5_binpos-5040:5070	False	0.48	0.8085423	0.84792674	0.33294	5.314437	snoDB0920_binpos-50:71	False	0.33	1.2730217	5.32846	7.7315497	6.293167
AGGCCACAAGCTCTGCACCCAA	TCOF1__ENST00000515035.5_binpos-5040:5070	False	0.28	0.55	Ensemble	protein_coding		protein_coding	LOCO	True	False	False	['LC']	<span style="color:red">Baseline, Seq, Seq-Rev, Seq-Seq, Seq-Struct</span>	<span style="color:green">>-----</span><span style="color:goldenrod">|</span><span style="color:red">---✗-<</span>	TCCAGCACTGCCAAGGCAC	.(((.....)))..........	Novel	TCCAGCA<span style="background-color:lightgreen">CTGC</span>CAAGGCAC	False	False	False	TCOF1__ENST00000515035.5_binpos-5040:5070	False	0.55	-0.03572465	-0.015667522	0.1928015	-1.0788096	TCOF1__ENST00000515035.5_binpos-5040:5070	False	0.45	0.78230375	0.34795323	8.293878	4.1079545	TCOF1__ENST00000515035.5_binpos-5040:5070	False	0.41	13.709694	-6.0575557	11.8228	7.8954234	TCOF1__ENST00000515035.5_binpos-5040:5070	False	0.41	3.2588449	-1.0798498	0.34845108	5.2832	MT-ND1__ENST00000361390.2_binpos-390:420	False	0.36	1.2609584	5.3262386	7.741766	6.26273
AGGCCACAAGCTCTGCACCCAC	TCOF1__ENST00000515035.5_binpos-5040:5070	False	0.28	0.5	Ensemble	protein_coding	TNS2__ENST00000552168.1_binpos-1500:1530	protein_coding	LOCO	True	False	False	['LC']	<span style="color:red">Baseline, Seq, Seq-Rev, Seq-Seq, Seq-Struct</span>	<span style="color:green">>-----</span><span style="color:goldenrod">|</span><span style="color:red">--✗--<</span>	TCCAGCACTGCCAAGGCAC	.(((.....)))..........	Novel	TCCAGCA<span style="background-color:lightgreen">CTGC</span>CAAGGCAC	False	False	False	TCOF1__ENST00000515035.5_binpos-5040:5070	False	0.5	-1.0970278	1.1666061	0.2041814	-1.0239822	misc-tRF__MT-TS	False	0.45	1.2318537	0.8900555	8.293249	4.0960984	TCOF1__ENST00000515035.5_binpos-5040:5070	False	0.43	13.686225	-5.99243	11.833698	7.877914	TCOF1__ENST00000515035.5_binpos-5040:5070	False	0.43	0.60022986	0.77875817	0.3461524	5.3204985	snoDB0920_binpos-50:71	False	0.36	1.2346032	5.3115754	7.7205853	6.286352
AGGCCACAAGCTCTGCACCCACA	TCOF1__ENST00000515035.5_binpos-5040:5070	False	0.28	0.52	Ensemble	protein_coding	TNS2__ENST00000552168.1_binpos-1500:1530	protein_coding	LOCO	True	False	False	['LC']	<span style="color:red">Baseline, Seq, Seq-Rev, Seq-Seq, Seq-Struct</span>	<span style="color:green">>-----</span><span style="color:goldenrod">|</span><span style="color:red">---✗-<</span>	TCCAGCACTGCCAAGGCAC	.(((.....)))...........	Novel	TCCAGCA<span style="background-color:lightgreen">CTGC</span>CAAGGCAC	False	False	False	TCOF1__ENST00000515035.5_binpos-5040:5070	False	0.52	-1.0668926	0.86541015	0.1714515	-1.0368346	misc-tRF__MT-TS	False	0.41	1.1732941	0.8901084	8.292315	4.0924616	TCOF1__ENST00000515035.5_binpos-5040:5070	False	0.43	14.436871	-2.779175	12.077651	8.39953	TCOF1__ENST00000515035.5_binpos-5040:5070	False	0.48	0.60923487	0.8205917	0.36075675	5.331549	MT-ND1__ENST00000361390.2_binpos-390:420	False	0.37	1.2218457	5.281437	7.6923795	6.2706685
AGGCCACAAGCTCTGCACCCACG	HNRNPL__ENST00000635653.1_binpos-630:660	False	0.3	0.48	Ensemble	protein_coding	no_annotation	no_annotation	no_annotation	True	False	False	['LC']	<span style="color:red">Baseline, Seq, Seq-Rev, Seq-Seq, Seq-Struct</span>	<span style="color:green">>-----</span><span style="color:goldenrod">|</span><span style="color:red">--✗--<</span>	GACAAACTCCAGCACTGCCAAGGCACA	.(((.....)))...........	Novel	G<span style="background-color:lightgreen">ACAA</span>ACTCCAGCACTGCCAAGGCACA	False	False	False	TCOF1__ENST00000515035.5_binpos-5040:5070	False	0.46	-0.70689213	1.3590577	0.2065603	-1.0507779	HNRNPL__ENST00000635653.1_binpos-630:660	False	0.48	-0.24419342	1.339031	8.332919	4.1171145	TCOF1__ENST00000515035.5_binpos-5040:5070	False	0.48	14.409129	-2.7687266	12.082051	8.401188	TCOF1__ENST00000515035.5_binpos-5040:5070	False	0.48	0.19365153	0.4193302	0.34495994	5.312429	MT-ND1__ENST00000361390.2_binpos-390:420	False	0.35	1.2409154	5.313384	7.744269	6.252146
AGGCCACAAGCTCTGCACCCACT	TCOF1__ENST00000515035.5_binpos-5040:5070	False	0.28	0.48	Ensemble	protein_coding	no_annotation	no_annotation	no_annotation	True	False	False	['LC']	<span style="color:red">Baseline, Seq, Seq-Rev, Seq-Seq, Seq-Struct</span>	<span style="color:green">>-----</span><span style="color:goldenrod">|</span><span style="color:red">--✗--<</span>	AAACTCCAGCACTGCCAAGGCAC	.(((.....)))...........	Novel	AAACTCCAGCA<span style="background-color:lightgreen">CTGC</span>CAAGGCAC	False	False	False	TCOF1__ENST00000515035.5_binpos-5040:5070	False	0.46	-1.3200582	0.038100306	0.21039993	-1.0549116	18S_binpos-728:756	False	0.45	1.2376428	0.9809205	8.272411	4.010427	TCOF1__ENST00000515035.5_binpos-5040:5070	False	0.46	14.418952	-2.7679126	12.082007	8.394954	TCOF1__ENST00000515035.5_binpos-5040:5070	False	0.48	0.53879756	0.58275247	0.33900866	5.3277802	snoDB0920_binpos-50:71	False	0.37	1.2216846	5.3029137	7.694076	6.280142
AGGCCACAAGCTCTGCACCCAT	TCOF1__ENST00000515035.5_binpos-5040:5070	False	0.28	0.5	Ensemble	protein_coding	IQGAP2__ENST00000274364.11_binpos-2256:2280;IQGAP2__ENST00000379730.7_binpos-1900:1920;IQGAP2__ENST00000514001.5_binpos-780:810;IQGAP2__ENST00000514350.5_binpos-2052:2079;piR_0648_binpos-2190:2220	piRNA;protein_coding	LOCO	True	False	False	['LC']	<span style="color:red">Baseline, Seq, Seq-Rev, Seq-Seq, Seq-Struct</span>	<span style="color:green">>-----</span><span style="color:goldenrod">|</span><span style="color:red">--✗--<</span>	CAAACTCCAGCACTGCCA	.(((.....)))..........	Novel	CAAACTCCA<span style="background-color:lightgreen">GCAC</span>TGCCA	False	False	False	TCOF1__ENST00000515035.5_binpos-5040:5070	False	0.5	-0.65508467	1.3976108	0.20916314	-1.0195452	misc-tRF__MT-TS	False	0.48	1.2099059	0.8926823	8.307498	4.1134024	TCOF1__ENST00000515035.5_binpos-5040:5070	False	0.46	13.688686	-6.3107185	11.822756	7.853296	TCOF1__ENST00000515035.5_binpos-5040:5070	False	0.48	3.334776	-1.0856003	0.31960043	5.312603	snoDB0116_binpos-116:137	False	0.36	1.2024547	5.329521	7.7001815	6.2723184
AGGCCACAAGCTCTGCACCCATT	TCOF1__ENST00000515035.5_binpos-5040:5070	False	0.28	0.5	Ensemble	protein_coding	no_annotation	no_annotation	no_annotation	True	False	False	['LC']	<span style="color:red">Baseline, Seq, Seq-Rev, Seq-Seq, Seq-Struct</span>	<span style="color:green">>-----</span><span style="color:goldenrod">|</span><span style="color:red">--✗--<</span>	CACTGCACTCCAGCCTGAGCAACATAGC	.(((.....)))...........	Novel	CA<span style="background-color:lightgreen">CTGCAC</span>TCCAGCCTGAGCAACATAGC	False	False	False	TCOF1__ENST00000515035.5_binpos-5040:5070	False	0.5	-1.6017992	-1.1195104	0.20548445	-1.0161228	LINC01343__ENST00000649079.1_binpos-480:510	False	0.48	4.1721134	3.7705016	8.290346	4.0975213	TCOF1__ENST00000515035.5_binpos-5040:5070	False	0.5	14.461199	-2.836444	12.084789	8.401789	TCOF1__ENST00000515035.5_binpos-5040:5070	False	0.48	2.6316462	2.6071494	0.35940683	5.336395	MT-ND1__ENST00000361390.2_binpos-390:420	False	0.35	1.2341489	5.3213196	7.6939063	6.2851915
AGGCCACAAGCTCTGCACCCT	TCOF1__ENST00000515035.5_binpos-5040:5070	False	0.28	0.54	Ensemble	protein_coding	KCNQ5__ENST00000414165.7_binpos-1260:1288	protein_coding	LOCO	True	False	False	['LC']	<span style="color:red">Baseline, Seq, Seq-Rev, Seq-Seq, Seq-Struct</span>	<span style="color:green">>-----</span><span style="color:goldenrod">|</span><span style="color:red">---✗-<</span>	TGACAAACTCCAGCACTGCCAAGG	.(((.....))).........	Novel	TGACAAACTCCA<span style="background-color:lightgreen">GCAC</span>TGCCAAGG	False	False	False	TCOF1__ENST00000515035.5_binpos-5040:5070	False	0.52	-1.0856972	1.0834363	0.2516601	-1.0197246	16S_binpos-540:570	False	0.48	1.3608993	0.9657072	8.279749	4.0798373	TCOF1__ENST00000515035.5_binpos-5040:5070	False	0.5	16.030592	-1.2338133	11.717597	5.0318727	TCOF1__ENST00000515035.5_binpos-5040:5070	False	0.54	3.0444853	-1.5021765	0.3547757	5.3122516	snoDB0920_binpos-50:71	False	0.33	1.264775	5.345502	7.69802	6.279952
AGGCCACATCAAGCTCTGCC	18S_binpos-448:476	False	0.3	0.46	Ensemble	rRNA	SMIM2__ENST00000400419.2_binpos-0:29	protein_coding	LOCO	True	False	False	['LC']	<span style="color:red">Baseline, Seq, Seq-Rev, Seq-Seq, Seq-Struct</span>	<span style="color:green">>-----</span><span style="color:goldenrod">|</span><span style="color:red">-✗---<</span>	CCACCACCACCACCACCATCAGCA	.(((........))).....	Novel	<span style="background-color:lightgreen">CCA</span><span style="background-color:red">CCACCACCACCAC</span><span style="background-color:lightgreen">CATCA</span>GCA	False	False	False	GARS1__ENST00000454308.6_binpos-30:60	False	0.3	2.5446053	8.378983	0.37700856	-0.87175035	18S_binpos-448:476	False	0.46	0.73831993	2.607445	8.940304	0.77891093	GARS1__ENST00000454308.6_binpos-30:60	False	0.43	3.4596157	6.251382	11.726881	5.0392857	16S_binpos-750:780	False	0.45	1.2208592	1.9683388	0.43506563	5.3565307	MT-ND1__ENST00000361390.2_binpos-390:420	False	0.4	9.713194	0.9363205	7.82298	6.2680182
AGGCCACATCAAGCTCTGCCCCC	TCOF1__ENST00000515035.5_binpos-5040:5070	False	0.28	0.48	Ensemble	protein_coding	no_annotation	no_annotation	no_annotation	True	False	False	['LC']	<span style="color:red">Baseline, Seq, Seq-Rev, Seq-Seq, Seq-Struct</span>	<span style="color:green">>-----</span><span style="color:goldenrod">|</span><span style="color:red">--✗--<</span>	AACTCCAGCACTGCCAAGGC	.(((.............)))...	Novel	AACTCCAGCA<span style="background-color:lightgreen">CTGCC</span>AAGGC	False	False	False	TCOF1__ENST00000515035.5_binpos-5040:5070	False	0.48	-0.37958068	3.309072	0.41072464	-0.9185677	3p-CCA-tRF__tRNA-Ala-AGC	False	0.35	0.8057873	2.6310809	8.952546	0.74649423	3p-CCA-tRF__tRNA-Tyr-GTA	False	0.48	15.224505	-3.0165362	11.143165	6.220949	TCOF1__ENST00000515035.5_binpos-5040:5070	False	0.35	1.2870566	2.0938222	0.3667258	5.365288	28S_binpos-930:960	False	0.35	9.711839	0.91642517	7.8355856	6.2873363
AGGCCACATCAAGCTCTGCCCCCC	AHNAK__ENST00000378024.9_binpos-4959:4988	False	0.29	0.5	Ensemble	protein_coding	no_annotation	no_annotation	no_annotation	True	False	False	['LC']	<span style="color:red">Baseline, Seq, Seq-Rev, Seq-Seq, Seq-Struct</span>	<span style="color:green">>-----</span><span style="color:goldenrod">|</span><span style="color:red">--✗--<</span>	GGCATCACATCTCCCCCTGCTA	.(((.............)))....	Novel	GGCAT<span style="background-color:lightgreen">CACATC</span><span style="background-color:red">TCCCCCTG</span><span style="background-color:lightgreen">CTA</span>	False	False	False	TCOF1__ENST00000515035.5_binpos-5040:5070	False	0.46	-0.37996677	3.2542927	0.42644528	-0.9322621	3p-CCA-tRF__tRNA-Ala-AGC	False	0.38	0.7525455	2.6915572	8.89848	0.7696134	AHNAK__ENST00000378024.9_binpos-4959:4988	False	0.5	14.084771	4.15219	11.154602	6.226775	UCP3__ENST00000544614.1_binpos-145:174	False	0.38	-1.1088482	-1.6224358	0.3706606	5.352357	28S_binpos-930:960	False	0.38	9.711935	0.91463226	7.823303	6.261883
AGGCCACATCAAGCTCTGCCCCCCT	ERBB2__ENST00000583038.5_binpos-4176:4205	False	0.28	0.48	Ensemble	protein_coding	no_annotation	no_annotation	no_annotation	True	False	False	['LC']	<span style="color:red">Baseline, Seq, Seq-Rev, Seq-Seq, Seq-Struct</span>	<span style="color:green">>-----</span><span style="color:goldenrod">|</span><span style="color:red">--✗--<</span>	CTGGCATCACATCTCCCCCTGC	.(((.............))).....	Novel	CTGGCAT<span style="background-color:lightgreen">CACATC</span><span style="background-color:red">TCCCCCTGC</span><span style="background-color:lightgreen"></span>	False	False	False	ERBB2__ENST00000583038.5_binpos-4176:4205	False	0.48	-0.4125109	3.368809	0.4253284	-0.9793366	3p-CCA-tRF__tRNA-Ala-AGC	False	0.4	0.82424045	2.6842065	8.884921	0.7935461	AHNAK__ENST00000378024.9_binpos-4959:4988	False	0.44	14.078634	4.2261877	11.072654	6.241647	UCP3__ENST00000544614.1_binpos-145:174	False	0.44	0.45334175	-1.0841844	0.37711585	5.3604527	snoDB0116_binpos-116:137	False	0.4	9.712902	0.9158917	7.809133	6.2731524
AGGCCACCCTCAACCGTC	18S_binpos-224:252	False	0.28	0.55	Ensemble	rRNA	HBA1__ENST00000472694.1_binpos-162:189;HBA2__ENST00000482565.1_binpos-168:196	protein_coding	LOCO	True	False	False	['LC']	<span style="color:red">Seq, Seq-Rev, Seq-Seq, Seq-Struct</span>	<span style="color:green">>-----</span><span style="color:goldenrod">|</span><span style="color:red">---✗-<</span>	CCAACCCGGTCAGCCCCTCTCC	(((....)))........	Novel	CC<span style="background-color:lightgreen">AACC</span>CGGTCAGCCCCTCTCC	False	False	False	28S_binpos-450:480	False	0.53	-3.2243242	8.807587	-0.20242119	-1.0570538	28S_binpos-4260:4290	False	0.5	0.98542786	2.3053474	9.459355	13.823005	misc-tRF__tRNA-Gln-CTG	False	0.42	-2.1470966	1.0760093	7.959522	0.8627255	18S_binpos-224:252	False	0.55	1.5830834	-0.7396068	1.2473613	3.2712533	piR_0410_binpos-7620:7650	True	0.26	3.4987047	7.9438405	7.2693124	4.8249555
AGGCCACCCTCAACCGTCC	28S_binpos-3060:3090	False	0.3	0.5	Ensemble	rRNA	HBA1__ENST00000472694.1_binpos-162:189;HBA2__ENST00000482565.1_binpos-168:196	protein_coding	LOCO	True	False	False	['LC']	<span style="color:red">Seq, Seq-Rev, Seq-Seq, Seq-Struct</span>	<span style="color:green">>-----</span><span style="color:goldenrod">|</span><span style="color:red">--✗--<</span>	TCAGTCCCCGGCACCTCCACCA	(((....))).........	Novel	TCA<span style="background-color:lightgreen">GTCC</span>CCGGCACCTCCACCA	False	False	False	28S_binpos-1440:1470	False	0.38	-2.20471	10.398626	-0.21593678	-1.0790386	28S_binpos-3060:3090	False	0.5	1.0057343	2.358762	9.460967	13.823642	SLC45A2__ENST00000296589.9_binpos-28:56	False	0.46	2.9812658	6.470872	7.950161	0.9174756	18S_binpos-224:252	False	0.5	1.7514347	-0.75166476	1.2419962	3.2718778	piR_0410_binpos-7620:7650	True	0.24	3.505943	7.985511	7.2481027	4.818777
AGGCCACCCTCAACCGTCCT	18S_binpos-224:252	False	0.29	0.54	Ensemble	rRNA	HBA1__ENST00000472694.1_binpos-162:189;HBA2__ENST00000482565.1_binpos-168:196	protein_coding	LOCO	True	False	False	['LC']	<span style="color:red">Seq, Seq-Rev, Seq-Seq, Seq-Struct</span>	<span style="color:green">>-----</span><span style="color:goldenrod">|</span><span style="color:red">---✗-<</span>	GTACCTCCAGGAACGGTGCACCCCCT	(((....)))..........	Novel	GTACCTCC<span style="background-color:lightgreen">AGG</span><span style="background-color:red">AACGGTG</span><span style="background-color:lightgreen">CACCC</span>CCT	False	False	False	18S_binpos-1428:1456	False	0.43	-2.4340212	7.94851	-0.12585846	-1.1588912	28S_binpos-4260:4290	False	0.52	0.97265106	2.3195977	9.461434	13.82446	18S_binpos-224:252	False	0.54	3.0657883	6.4757223	7.931156	0.9234707	18S_binpos-224:252	False	0.5	1.7935042	-0.8116592	1.2966034	3.2769845	snoDB0098_binpos-90:114	True	0.24	3.5228026	7.9726753	7.2433543	4.7902546
AGGCCACCCTCAACCGTCCTG	3p-CCA-tRF__tRNA-Ala-AGC	False	0.3	0.58	Ensemble	tRNA	HBA1__ENST00000472694.1_binpos-162:189;HBA2__ENST00000482565.1_binpos-168:196	protein_coding	LOCO	True	False	False	['LC']	<span style="color:red">Seq, Seq-Rev, Seq-Seq, Seq-Struct</span>	<span style="color:green">>-----</span><span style="color:goldenrod">|</span><span style="color:red">---✗-<</span>	GCGCCGGCGCGCCCCCCCCCCCACCC	(((....)))...........	Novel	GCG<span style="background-color:lightgreen">CCG</span>GCGCGCCCCCCCCCCCACCC	False	False	False	18S_binpos-1428:1456	False	0.48	-2.107395	4.7107778	-0.046089713	-1.2120975	3p-CCA-tRF__tRNA-Ala-AGC	False	0.58	-0.96702105	1.6746694	9.46193	13.823697	SLC45A2__ENST00000296589.9_binpos-28:56	False	0.46	16.60082	-0.8029333	7.9543266	0.92757666	5p-tRF__tRNA-Gly-GCC	False	0.43	2.0323098	-0.78395146	1.2747875	3.3436956	snoDB0098_binpos-90:114	True	0.24	3.4990716	7.9843855	7.223038	4.8557262
AGGCCACCCTCAACCGTCCTGG	misc-tRF__tRNA-Glu-CTC	False	0.3	0.61	Ensemble	tRNA	HBA1__ENST00000472694.1_binpos-162:189;HBA2__ENST00000482565.1_binpos-168:196	protein_coding	LOCO	True	False	False	['LC']	<span style="color:red">Seq, Seq-Rev, Seq-Seq, Seq-Struct</span>	<span style="color:green">>-----</span><span style="color:goldenrod">|</span><span style="color:red">----✗<</span>	GAATACCGGGTGCTGTAGGCTTG	(((....)))............	Novel	GAAT<span style="background-color:lightgreen">ACCG</span>GGTGCTGTAGGCTTG	False	False	False	18S_binpos-1428:1456	False	0.41	-1.5439049	1.9757073	-0.12730339	-1.1907059	misc-tRF__tRNA-Glu-CTC	False	0.61	-1.0697981	1.4857056	9.460814	13.822924	OBSCN__ENST00000483539.3_binpos-4050:4080	False	0.5	14.785046	-6.632873	7.1806617	-8.759709	18S_binpos-224:252	False	0.5	-1.7368098	0.2790107	1.2639585	3.3467233	snoDB0098_binpos-90:114	True	0.27	3.5259955	7.9691505	7.23506	4.8097444
AGGCCACCCTCAACCGTCCTGGC	18S_binpos-224:252	False	0.29	0.5	Ensemble	rRNA	HBA1__ENST00000472694.1_binpos-162:189;HBA2__ENST00000482565.1_binpos-168:196	protein_coding	LOCO	True	False	False	['LC']	<span style="color:red">Baseline, Seq, Seq-Rev, Seq-Seq, Seq-Struct</span>	<span style="color:green">>-----</span><span style="color:goldenrod">|</span><span style="color:red">--✗--<</span>	GGCACCCCACTCCTGGTACCAAAGTCTG	..((((.............))))	Novel	GG<span style="background-color:lightgreen">CACCC</span><span style="background-color:red">CACTCCT</span><span style="background-color:lightgreen">GGTACC</span>AAAGTCTG	False	False	False	18S_binpos-1428:1456	False	0.48	-1.8216419	0.57768565	-0.16481332	-1.1679136	misc-tRF__tRNA-Glu-CTC	False	0.43	-0.8289162	1.593607	9.46061	13.8198395	18S_binpos-224:252	False	0.5	5.1121416	-12.556421	2.6125145	10.198797	misc-tRF__tRNA-His-GTG	False	0.48	-1.7137121	0.31646913	1.2552663	3.3159032	RNY4_binpos-75:96	False	0.3	3.4956093	7.985578	7.2555447	4.779647
AGGCCACCCTCAACCGTCCTGGCCCCG	misc-tRF__tRNA-Glu-CTC	False	0.3	0.52	Ensemble	tRNA	HBA1__ENST00000472694.1_binpos-162:189;HBA2__ENST00000482565.1_binpos-168:196	protein_coding	LOCO	True	False	False	['LC']	<span style="color:red">Baseline, Seq, Seq-Rev, Seq-Seq, Seq-Struct</span>	<span style="color:green">>-----</span><span style="color:goldenrod">|</span><span style="color:red">--✗--<</span>	GGGCGCCGGCGCGCCCCCCCCCCCA	.(((((.............)))))...	Novel	G<span style="background-color:lightgreen">GGC</span><span style="background-color:red">GCCGGCGCGCCCCCCCC</span><span style="background-color:lightgreen">CCCA</span>	False	False	False	18S_binpos-1428:1456	False	0.41	0.37102517	8.660721	-0.26743597	-1.1776378	misc-tRF__tRNA-Glu-CTC	False	0.52	-3.9188344	2.4935873	9.4703455	13.818355	18S_binpos-224:252	False	0.44	13.490798	7.971933	2.5873728	10.177127	18S_binpos-224:252	False	0.41	-0.29836327	-1.2714572	1.2428751	3.3217113	28S_binpos-4740:4770	False	0.3	3.5490468	7.9859076	7.1990004	4.780068
AGGCCACCCTCAACCGTCCTGGCCCCGG	18S_binpos-140:168	False	0.3	0.5	Ensemble	rRNA	HBA1__ENST00000472694.1_binpos-162:189;HBA2__ENST00000482565.1_binpos-168:196	protein_coding	LOCO	True	False	False	['LC']	<span style="color:red">Baseline, Seq, Seq-Rev, Seq-Seq, Seq-Struct</span>	<span style="color:green">>-----</span><span style="color:goldenrod">|</span><span style="color:red">--✗--<</span>	GGGCGCCGGCGCGCCCCCCCCCCCA	.(((((.............)))))....	Novel	G<span style="background-color:lightgreen">GGC</span><span style="background-color:red">GCCGGCGCGCCCCCCCC</span><span style="background-color:lightgreen">CCCA</span>	False	False	False	18S_binpos-224:252	False	0.45	1.2196572	10.832476	-0.26798964	-1.1718079	18S_binpos-140:168	False	0.5	-4.0112524	2.5738213	9.474982	13.824051	18S_binpos-224:252	False	0.5	13.5392475	7.9300923	2.5818517	10.180755	18S_binpos-224:252	False	0.4	-2.1732068	-2.2649963	1.2391348	3.321329	18S_binpos-532:560	False	0.32	3.5268545	8.039353	7.1741858	4.6763444
AGGCCACCCTCAACCGTCCTGGCCCCGGA	18S_binpos-140:168	False	0.3	0.48	Ensemble	rRNA	HBA1__ENST00000472694.1_binpos-162:189;HBA2__ENST00000482565.1_binpos-168:196	protein_coding	LOCO	True	False	False	['LC']	<span style="color:red">Baseline, Seq, Seq-Rev, Seq-Seq, Seq-Struct</span>	<span style="color:green">>-----</span><span style="color:goldenrod">|</span><span style="color:red">--✗--<</span>	GGGCGCCGGCGCGCCCCCCCCCCCA	.(((((.............))))).....	Novel	G<span style="background-color:lightgreen">GGC</span><span style="background-color:red">GCCGGCGCGCCCCCCCC</span><span style="background-color:lightgreen">CCCA</span>	False	False	False	18S_binpos-1428:1456	False	0.45	-1.2500223	10.539539	-0.30445963	-1.198163	18S_binpos-140:168	False	0.48	-3.9081411	2.34336	9.472349	13.825626	18S_binpos-224:252	False	0.41	15.51188	7.627298	2.5853226	10.171449	18S_binpos-224:252	False	0.4	-2.213013	-2.3732023	1.2408761	3.3288262	18S_binpos-532:560	False	0.34	3.5873165	8.073657	7.1978145	4.789905
AGGCCACCCTGGCAGCTGGG	GARS1__ENST00000454308.6_binpos-30:60	False	0.28	0.5	Ensemble	protein_coding		protein_coding	LOCO	True	False	False	['LC']	<span style="color:red">Baseline, Seq, Seq-Rev, Seq-Seq, Seq-Struct</span>	<span style="color:green">>-----</span><span style="color:goldenrod">|</span><span style="color:red">--✗--<</span>	AGCCCAGGGCCGCAGGCTCATGCCCTCT	..((((...)))).......	Novel	AGCCCAGGGCCGC<span style="background-color:lightgreen">AGGC</span><span style="background-color:red">TCATG</span><span style="background-color:lightgreen">CCCT</span>CT	False	False	False	GARS1__ENST00000454308.6_binpos-30:60	False	0.5	-0.8460282	2.9202225	-0.47855982	-1.5563487	COL1A1__ENST00000494334.1_binpos-125:150	False	0.45	-0.91958725	3.35406	7.5691133	4.465243	FUBP1__ENST00000470287.1_binpos-364:392	False	0.4	3.4302733	7.6071477	7.2340775	1.7428048	COL1A1__ENST00000494334.1_binpos-125:150	False	0.48	0.13921046	1.1939452	0.2955363	5.365023	MCUR1__ENST00000488770.1_binpos-390:420	False	0.38	4.9842772	7.151262	12.7296	-4.938374
AGGCCACGGAAAGCAGGTTG	28S_binpos-3600:3630	False	0.3	0.48	Ensemble	rRNA	ADGRF4__ENST00000283303.3_binpos-2378:2407	protein_coding	LOCO	True	False	False	['LC']	<span style="color:red">Baseline, Seq, Seq-Rev, Seq-Seq, Seq-Struct</span>	<span style="color:green">>-----</span><span style="color:goldenrod">|</span><span style="color:red">--✗--<</span>	ACATGCAACAGCAGGAAGAGGAG	.((((..........)))).	Novel	ACATGCAAC<span style="background-color:lightgreen">AGCAGG</span>AAGAGGAG	False	False	False	ACSF2__ENST00000504945.1_binpos-29:58	False	0.35	-2.1467707	11.70303	-7.0272846	4.5947676	28S_binpos-3600:3630	False	0.48	-2.2608452	0.3265882	9.843571	8.861413	ACSF2__ENST00000504945.1_binpos-29:58	False	0.48	2.0339983	6.920584	9.354233	4.9750113	18S_binpos-448:476	False	0.43	1.1576464	-1.7154125	-2.5160787	4.1302333	TANGO2__ENST00000450019.5_binpos-1612:1638	False	0.36	6.5812435	8.017031	6.870826	3.0251691
AGGCCACTCCTCATGCCCCCAGT	3p-CCA-tRF__tRNA-Ala-AGC	False	0.28	0.48	Ensemble	tRNA	no_annotation	no_annotation	no_annotation	True	False	False	['LC']	<span style="color:red">Baseline, Seq, Seq-Rev, Seq-Seq, Seq-Struct</span>	<span style="color:green">>-----</span><span style="color:goldenrod">|</span><span style="color:red">--✗--<</span>	TCCCCAGCATCTCCACCA	.(((..........)))......	Novel	T<span style="background-color:lightgreen">CCCCAG</span>CATCTCCACCA	False	False	False	3p-CCA-tRF__tRNA-Ala-AGC	False	0.48	-1.2527007	-1.230941	0.77598536	-1.1154085	5S_binpos-0:25	False	0.39	2.0626907	3.4140847	7.8667326	0.7041739	ERBB2__ENST00000583038.5_binpos-4176:4205	False	0.43	15.296395	-3.2420306	12.441132	6.418364	TYRP1__ENST00000459790.1_binpos-450:480	False	0.43	3.1753547	0.09329617	1.3958111	4.5518665	snoDB0613_binpos-54:75	False	0.35	1.7368804	5.4819613	7.72003	6.279317
AGGCCAGACTGCTCTCGAACT	RPS7__ENST00000491937.6_binpos-336:364	False	0.3	0.53	Ensemble	protein_coding	hypermapper_93	protein_coding	LOCO	True	False	False	['LC']	<span style="color:red">Baseline, Seq, Seq-Rev, Seq-Seq, Seq-Struct</span>	<span style="color:green">>-----</span><span style="color:goldenrod">|</span><span style="color:red">--✗--<</span>	GAGAGTTCAACTTAACTTGACCGCTCTGAC	.(((......)))........	Novel	GAGAGTTC<span style="background-color:lightgreen">AACT</span>TAACTTGACCGCTCTGAC	False	False	False	SLC12A9__ENST00000487651.5_binpos-3690:3720	False	0.48	1.5967456	6.7232494	1.4546003	-3.5480118	RPS7__ENST00000491937.6_binpos-336:364	False	0.53	-1.494118	3.54846	6.8621707	1.9353842	28S_binpos-4950:4980	False	0.5	16.92286	-2.1639462	8.451064	2.98019	misc-tRF__tRNA-Gln-CTG	False	0.43	-1.78738	0.33134234	-0.22552286	5.403066	H3C1__ENST00000613854.2_binpos-450:480	False	0.38	3.5799701	5.8627834	9.220572	5.719888
AGGCCAGAGCGATGAGGCTG	18S_binpos-812:840	False	0.28	0.52	Ensemble	rRNA	SELENBP1__ENST00000423070.5_binpos-120:150	protein_coding	HICO-Novel	True	False	False	['LC']	<span style="color:red">Baseline, Seq, Seq-Rev, Seq-Seq, Seq-Struct</span>	<span style="color:green">>-----</span><span style="color:goldenrod">|</span><span style="color:red">---✗-<</span>	CAAAGCAGGCCCGAGCCGCCTGG	.((((..(....)..)))).	Novel	CAAAGC<span style="background-color:lightgreen">AGGCC</span><span style="background-color:red">C</span><span style="background-color:lightgreen">GAGC</span>CGCCTGG	False	False	True	18S_binpos-812:840	False	0.52	1.2489048	5.946848	-1.3371931	-6.743727	18S_binpos-812:840	False	0.5	-0.1569657	0.66583806	4.4587	13.235658	28S_binpos-2430:2460	False	0.45	2.5763295	7.890907	13.504885	7.865356	misc-tRF__tRNA-iMet-CAT	False	0.45	-1.7976487	1.5993167	-1.1172736	3.0700386	18S_binpos-1764:1792	False	0.35	5.958534	6.451632	4.3114653	2.4230933
AGGCCAGAGCGATGAGGCTGG	18S_binpos-812:840	False	0.3	0.48	Ensemble	rRNA	SELENBP1__ENST00000423070.5_binpos-120:150	protein_coding	HICO-Novel	True	False	False	['LC']	<span style="color:red">Baseline, Seq, Seq-Rev, Seq-Seq, Seq-Struct</span>	<span style="color:green">>-----</span><span style="color:goldenrod">|</span><span style="color:red">--✗--<</span>	TGGATGGCGCTGGAGCGTCGG	.((((..(....)..))))..	Novel	TGGATGGC<span style="background-color:lightgreen">GCTG</span>GAGCGTCGG	False	False	True	18S_binpos-812:840	False	0.33	1.4701699	6.1992674	-1.3868781	-6.831188	18S_binpos-812:840	False	0.48	-0.15010692	0.5564576	4.4648004	13.241887	28S_binpos-2430:2460	False	0.33	17.362099	-2.495542	13.471353	7.8185077	RPL36AL__ENST00000298289.7_binpos-26:52	False	0.38	-1.9298007	1.5237894	-1.1078732	3.0475047	18S_binpos-1764:1792	False	0.38	5.9389114	6.40484	4.228955	2.3764102
AGGCCAGAGCGATGAGGCTGGA	SLC12A9__ENST00000487651.5_binpos-3690:3720	False	0.28	0.5	Ensemble	protein_coding	SELENBP1__ENST00000423070.5_binpos-120:150	protein_coding	HICO-Novel	True	False	False	['LC']	<span style="color:red">Baseline, Seq, Seq-Rev, Seq-Seq, Seq-Struct</span>	<span style="color:green">>-----</span><span style="color:goldenrod">|</span><span style="color:red">--✗--<</span>	CGAAGGAAGCAGATGATGA	...((((..(.....).)))).	Novel	CGA<span style="background-color:lightgreen">AGG</span><span style="background-color:red">AAGCAGA</span><span style="background-color:lightgreen">TGATG</span>A	False	False	True	SLC12A9__ENST00000487651.5_binpos-3690:3720	False	0.5	2.472513	6.4401364	-1.3752333	-6.7868633	18S_binpos-812:840	False	0.5	-0.08167656	0.5617576	4.4649515	13.2369	PAAF1__ENST00000381783.4_binpos-54:81	False	0.36	15.765963	-5.4484434	8.498233	1.3452932	RPL36AL__ENST00000298289.7_binpos-26:52	False	0.5	-1.9602319	1.5453564	-1.200074	3.0809221	18S_binpos-1764:1792	False	0.36	5.957295	6.406679	4.2127666	2.376199
AGGCCAGAGCGATGAGGCTGGAA	RPL36AL__ENST00000298289.7_binpos-26:52	False	0.28	0.46	Ensemble	protein_coding	SELENBP1__ENST00000423070.5_binpos-120:150	protein_coding	LOCO	True	False	False	['LC']	<span style="color:red">Baseline, Seq, Seq-Rev, Seq-Seq, Seq-Struct</span>	<span style="color:green">>-----</span><span style="color:goldenrod">|</span><span style="color:red">--✗--<</span>	GCGAAAGGCGAGAGCTGCGAAGGG	...((((..(.....).))))..	Novel	GCGAA<span style="background-color:lightgreen">AGGC</span><span style="background-color:red">G</span><span style="background-color:lightgreen">AGAGC</span>TGCGAAGGG	False	False	False	RPL36AL__ENST00000298289.7_binpos-26:52	False	0.39	3.010237	5.738608	-1.4144363	-6.8124514	18S_binpos-812:840	False	0.35	-0.08796854	0.5264255	4.4783435	13.2105875	PAAF1__ENST00000381783.4_binpos-54:81	False	0.39	16.021263	-5.0456448	9.611076	1.9101995	RPL36AL__ENST00000298289.7_binpos-26:52	False	0.46	-3.1198454	1.0455556	-1.2373967	3.0081577	18S_binpos-1764:1792	False	0.39	5.9714303	6.374553	4.2185535	2.426407
AGGCCAGCCTCGGAGCCAG	MFSD14A__ENST00000370152.8_binpos-29:58	False	0.29	0.5	Ensemble	protein_coding	JUNB__ENST00000302754.6_binpos-0:30	protein_coding	HICO-Familiar	True	False	False	['LC']	<span style="color:red">Baseline, Seq, Seq-Rev, Seq-Seq, Seq-Struct</span>	<span style="color:green">>-----</span><span style="color:goldenrod">|</span><span style="color:red">--✗--<</span>	CTTGAGAGCGGCCAGGCCAG	.((((.......).)))..	Novel	CTTGA<span style="background-color:lightgreen">GAGC</span>GGCCAGGCCAG	False	False	True	MFSD14A__ENST00000370152.8_binpos-29:58	False	0.33	-0.45566368	6.746789	4.1310563	-4.403314	miR-766-3p	False	0.37	-2.1710076	2.4775956	6.5723248	1.7011297	MFSD14A__ENST00000370152.8_binpos-29:58	False	0.5	2.871552	7.361114	8.422693	2.9162607	GARS1__ENST00000454308.6_binpos-30:60	False	0.45	-0.92004496	-1.0344915	-0.15008603	5.016926	18S_binpos-700:728	False	0.32	5.556152	3.1500134	10.443839	1.5621347
AGGCCAGCTGACCTCGCCCCA	TYRP1__ENST00000459790.1_binpos-450:480	False	0.29	0.5	Ensemble	protein_coding	CHKA__ENST00000533728.1_binpos-0:29	protein_coding	LOCO	True	False	False	['LC']	<span style="color:red">Baseline, Seq, Seq-Rev, Seq-Seq, Seq-Struct</span>	<span style="color:green">>-----</span><span style="color:goldenrod">|</span><span style="color:red">--✗--<</span>	CTGCAGACTCCCGGCCCCACAGCCCTCAGT	.(((.((.....)).)))...	Novel	CTGCAGACTCCCG<span style="background-color:lightgreen">GCCCCA</span>CAGCCCTCAGT	False	False	False	TYRP1__ENST00000459790.1_binpos-450:480	False	0.4	-2.7338922	3.780256	0.40426293	-1.9495012	HNRNPL__ENST00000635653.1_binpos-630:660	False	0.43	-0.5498311	1.6507778	7.952023	2.3965993	TYRP1__ENST00000459790.1_binpos-450:480	False	0.5	16.712599	-1.7905495	9.141838	3.6042383	TYRP1__ENST00000459790.1_binpos-450:480	False	0.4	-1.8757212	-0.87931013	0.57340425	5.21917	28S_binpos-960:990	False	0.38	2.4147298	6.37122	10.617376	8.111423
AGGCCAGCTGACCTCGCCCCG	RN7SL2__ENST00000490232.3_binpos-270:300	False	0.3	0.38	Ensemble	miscRNA	CHKA__ENST00000533728.1_binpos-0:29	protein_coding	LOCO	True	False	False	['LC']	<span style="color:red">Baseline, Seq, Seq-Rev, Seq-Seq, Seq-Struct</span>	<span style="color:green">>-----</span><span style="color:goldenrod">|</span><span style="color:red">✗----<</span>	ACGCCACTGCTGCCGCCCGC	.(((.((.....)).)))...	Novel	AC<span style="background-color:lightgreen">GCCA</span><span style="background-color:red">CTGCTGCC</span><span style="background-color:lightgreen">GCCCG</span>C	False	False	False	TYRP1__ENST00000459790.1_binpos-450:480	False	0.35	-4.328263	8.330257	0.45405543	-2.0421836	RN7SL2__ENST00000490232.3_binpos-270:300	False	0.38	-3.8196588	2.9736457	5.3543496	3.3083453	TYRP1__ENST00000459790.1_binpos-450:480	False	0.35	17.0383	-2.1778407	9.224167	3.692274	28S_binpos-180:210	False	0.38	-4.6447835	0.016773935	0.53980833	5.292256	CHUK__ENST00000370397.8_binpos-30:60	False	0.33	2.4435744	6.4246063	10.626825	8.137322
AGGCCAGCTTAGGCCAGGGTTG	let-7d-5p	False	0.28	0.59	Ensemble	miRNA	NTRK1__ENST00000534682.1_binpos-340:360	protein_coding	LOCO	True	False	False	['LC']	<span style="color:red">Baseline, Seq, Seq-Rev, Seq-Seq, Seq-Struct</span>	<span style="color:green">>-----</span><span style="color:goldenrod">|</span><span style="color:red">----✗<</span>	TGGAGCCGCCGCAGGTGCAGAT	.((((......)))).......	Novel	TGGA<span style="background-color:lightgreen">GCC</span><span style="background-color:red">GCCGCAGGT</span><span style="background-color:lightgreen">GCAG</span>AT	False	False	False	misc-tRF__MT-TY	False	0.43	-0.77664316	0.20378454	2.473053	6.883498	12S_binpos-210:240	False	0.5	-1.4990543	1.9199598	7.8708982	6.9648232	misc-tRF__MT-TL	False	0.5	14.262144	-6.488844	12.002639	6.9514866	let-7d-5p	False	0.59	2.7915342	-1.6745691	13.329197	3.007476	18S_binpos-1484:1512	False	0.32	2.1004848	4.7930183	6.7450633	9.912342
AGGCCAGCTTAGGCCAGGGTTGA	28S_binpos-2310:2340	False	0.28	0.52	Ensemble	rRNA	no_annotation	no_annotation	no_annotation	True	False	False	['LC']	<span style="color:red">Baseline, Seq, Seq-Rev, Seq-Seq, Seq-Struct</span>	<span style="color:green">>-----</span><span style="color:goldenrod">|</span><span style="color:red">---✗-<</span>	TGGAGCCGCCGCAGGTGCAGAT	.((((......))))........	Novel	TGGA<span style="background-color:lightgreen">GCC</span><span style="background-color:red">GCCGCAGGT</span><span style="background-color:lightgreen">GCAG</span>AT	False	False	False	snoDB0561_binpos-54:75	False	0.43	-0.73650914	0.5750788	2.4562755	6.8186746	12S_binpos-210:240	False	0.5	-1.6935567	2.0089717	7.8733625	6.9429035	misc-tRF__MT-TL	False	0.48	14.497086	-2.9824035	15.955121	9.975813	28S_binpos-2310:2340	False	0.52	2.5220451	-1.80295	6.5557356	3.514947	28S_binpos-2310:2340	False	0.35	2.1419413	4.76224	6.736309	9.908652
AGGCCAGGAGGTCGAATCTGCA	3p-tRF__MT-TE	False	0.28	0.54	Ensemble	tRNA	ATP11A-AS1__ENST00000446442.1_binpos-1000:1020;NSUN5__ENST00000471461.5_binpos-551:580	lncRNA;protein_coding	LOCO	True	False	False	['LC']	<span style="color:red">Baseline, Seq, Seq-Rev, Seq-Seq, Seq-Struct</span>	<span style="color:green">>-----</span><span style="color:goldenrod">|</span><span style="color:red">---✗-<</span>	AAATGCGGATATGGGACTGAGACCAGCT	.((((....)))).........	Novel	AAATGCGGATATGGGACT<span style="background-color:lightgreen">GAG</span>ACCAGCT	False	False	False	3p-tRF__MT-TE	False	0.54	0.9647834	10.372885	-2.823709	0.7019708	28S_binpos-2430:2460	False	0.41	-2.842949	1.0790962	4.769746	8.971467	MT-ND1__ENST00000361390.2_binpos-360:390	False	0.52	15.098757	-7.3128066	11.884345	7.968361	EIF4A1__ENST00000584901.5_binpos-756:783	False	0.46	-1.6670479	-2.389614	10.84049	6.9094963	ZNF888__ENST00000596623.2_binpos-60:90	False	0.36	6.0923924	6.320105	7.57096	3.0351057
AGGCCAGTCGTCCACGCCAGGT	snoDB1049_binpos-48:68	False	0.29	0.69	Ensemble	snoRNA	nan__ENST00000642861.1_binpos-760:780	lncRNA	HICO-Novel	True	False	False	['LC']	<span style="color:red">Baseline, Seq, Seq-Rev, Seq-Seq, Seq-Struct</span>	<span style="color:green">>-----</span><span style="color:goldenrod">|</span><span style="color:red">----✗<</span>	ACTGTGTGACTGAAAGGTATTTTCTGAGC	.(((...........)))....	Novel	ACTGTGTGACTGAA<span style="background-color:lightgreen">AGGT</span>ATTTTCTGAGC	False	False	True	18S_binpos-1456:1484	False	0.5	1.144456	10.496675	-1.3538883	-1.5311527	28S_binpos-1440:1470	False	0.5	-3.4987926	1.5260732	0.73835677	0.9088842	snoDB1049_binpos-48:68	False	0.69	16.457119	-6.293296	11.956827	5.956441	miR-212-3p	False	0.43	-0.43337953	-2.679485	5.830533	7.670454	28S_binpos-2070:2100	False	0.3	3.9648972	7.284196	7.1376715	5.1492887
AGGCCAGTGGCGCAATGGA	5p-tRF__MT-TK	True	0.28	0.11	Ensemble	tRNA		lncRNA;tRNA	LOCO	False	True	False	['TCGA']	<span style="color:green">Baseline, Seq, Seq-Rev, Seq-Seq, Seq-Struct</span>	<span style="color:green">>-✓---</span><span style="color:goldenrod">|</span><span style="color:red">-----<</span>	GGCCCAGTGGCGCAATGGA	..(((...)))........	tRNA	<span style="background-color:lightgreen">GG</span><span style="background-color:red">C</span><span style="background-color:lightgreen">CCAGTGGCGCAATGGA</span>	False	False	False	5p-tRF__MT-TK	True	0.11	2.3973296	11.558022	-4.4506116	-0.029965479	18S_binpos-1036:1064	True	0.11	-0.6882708	1.5311555	4.4757175	8.318373	18S_binpos-1764:1792	True	0.11	1.9400874	6.4217644	9.790184	3.4069061	RNU2-1__ENST00000618664.1_binpos-168:191	True	0.11	-1.2304678	-3.9351318	-0.6831989	7.0359287	5p-tRF__tRNA-Leu-CAG	True	0.0	7.1442337	11.478469	4.661299	8.2818775
AGGCCATGACCATCGAGGG	TBCC__ENST00000372876.2_binpos-52:78	True	0.28	0.26	Ensemble	protein_coding	PPP1R10__ENST00000376511.7_binpos-3144:3168;PPP1R10__ENST00000420949.6_binpos-3150:3180	protein_coding	LOCO	True	False	False	['LC']	<span style="color:green">Baseline, Seq-Rev</span>	<span style="color:green">>----✓</span><span style="color:goldenrod">|</span><span style="color:red">-----<</span>	ATACCATGATCACGAAGG	...((.(((...))).)).	protein_coding	ATA<span style="background-color:lightgreen">CCATGA</span>TCACGAAGG	False	False	False	28S_binpos-3180:3210	False	0.52	4.506645	10.060925	-1.3991765	-2.0512195	misc-tRF__tRNA-Gln-CTG	False	0.5	0.38651663	0.24429226	4.22646	13.766207	TBCC__ENST00000372876.2_binpos-52:78	False	0.5	2.343506	8.188479	9.081449	1.7174615	TBCC__ENST00000372876.2_binpos-52:78	True	0.26	-2.906197	-0.21502964	-2.0568683	2.3217225	28S_binpos-930:960	True	0.21	4.334649	5.6387787	6.6345716	1.2324032
AGGCCATGACCATCGAGGGC		False	0.28	0.5	Ensemble	lncRNA	PPP1R10__ENST00000376511.7_binpos-3144:3168;PPP1R10__ENST00000420949.6_binpos-3150:3180	protein_coding	LOCO	True	False	False	['LC']	<span style="color:red">Seq, Seq-Rev, Seq-Seq, Seq-Struct</span>	<span style="color:green">>-----</span><span style="color:goldenrod">|</span><span style="color:red">--✗--<</span>	CGGAACTGAGGCCATGATTAAGAGGG	.(.((.(((...))).)).)	Novel	CGGAACTG<span style="background-color:lightgreen">AGGCCATGA</span><span style="background-color:red">TTAAG</span><span style="background-color:lightgreen">AGGG</span>	False	False	False		False	0.48	4.120292	10.23829	-1.3954458	-2.0702038	misc-tRF__tRNA-Gln-CTG	False	0.47	0.26864395	0.13060112	4.2363644	13.74736	snoDB0175_binpos-28:56	False	0.46	2.2698915	8.15244	9.649436	3.7880266		False	0.5	-3.0906014	0.087202236	-1.9239755	2.3341308	snoDB0071_binpos-54:74	True	0.25	4.278585	5.620057	6.6447206	1.2714701
AGGCCATGATTAAGAGGG	18S_binpos-896:924	True	0.28	0.1	Ensemble	rRNA	18S_binpos-896:924	rRNA	HICO-Familiar	True	False	False	['LC']	<span style="color:green">Baseline, Seq, Seq-Rev, Seq-Seq, Seq-Struct</span>	<span style="color:green">>-✓---</span><span style="color:goldenrod">|</span><span style="color:red">-----<</span>	TGAGGCCATGATTAAGAGGG	..................	rRNA	TG<span style="background-color:lightgreen">AGGCCATGATTAAGAGGG</span>	False	False	True	18S_binpos-896:924	True	0.14	2.5075793	8.000714	6.703467	4.3821306	18S_binpos-896:924	True	0.14	-2.4862657	-1.645575	17.040176	-3.1913652	18S_binpos-896:924	True	0.14	7.104322	12.511407	7.2648425	9.885658	18S_binpos-896:924	True	0.1	-2.392966	2.0532818	10.5689945	3.6497493	snoDB0071_binpos-54:74	True	0.0	4.709884	5.705034	6.4791613	1.1264328
AGGCCATGATTAAGAGGGA	18S_binpos-896:924	True	0.28	0.1	Ensemble	rRNA	18S_binpos-896:924	rRNA	HICO-Familiar	True	False	False	['LC']	<span style="color:green">Baseline, Seq, Seq-Rev, Seq-Seq, Seq-Struct</span>	<span style="color:green">>-✓---</span><span style="color:goldenrod">|</span><span style="color:red">-----<</span>	GAGGCCATGATTAAGAGGGAC	...................	rRNA	G<span style="background-color:lightgreen">AGGCCATGATTAAGAGGGA</span>C	False	False	True	18S_binpos-896:924	True	0.1	2.4943242	8.004092	6.71024	4.398025	18S_binpos-896:924	True	0.1	-2.4780278	-1.6144328	17.035215	-3.1899812	18S_binpos-896:924	True	0.1	7.118956	12.575827	7.254775	9.85413	18S_binpos-896:924	True	0.1	-2.3887398	2.036224	10.556152	3.6436718	snoDB0071_binpos-54:74	True	0.05	4.6951685	5.692907	6.47008	1.0958455
AGGCCATGATTAAGAGGGAC	18S_binpos-896:924	True	0.28	0.05	Ensemble	rRNA	18S_binpos-896:924	rRNA	HICO-Familiar	True	False	False	['LC']	<span style="color:green">Baseline, Seq, Seq-Rev, Seq-Seq, Seq-Struct</span>	<span style="color:green">>✓----</span><span style="color:goldenrod">|</span><span style="color:red">-----<</span>	GAGGCCATGATTAAGAGGGAC	....................	rRNA	G<span style="background-color:lightgreen">AGGCCATGATTAAGAGGGAC</span>	False	False	True	18S_binpos-896:924	True	0.05	2.5774024	7.84845	6.764069	4.449769	18S_binpos-896:924	True	0.05	-2.5087826	-1.6098555	17.046385	-3.19624	18S_binpos-896:924	True	0.05	7.284454	12.2780695	7.2480135	9.8361845	18S_binpos-896:924	True	0.05	-2.9659233	1.7327513	10.560358	3.6404285	snoDB0071_binpos-54:74	True	0.05	4.713617	5.6818304	6.4804955	1.0829637
AGGCCATGATTAAGAGGGACG	18S_binpos-896:924	True	0.28	0.0	Ensemble	rRNA	18S_binpos-896:924	rRNA	HICO-Familiar	True	True	False	['TCGA', 'LC']	<span style="color:green">Baseline, Seq, Seq-Rev, Seq-Seq, Seq-Struct</span>	<span style="color:green">>✓----</span><span style="color:goldenrod">|</span><span style="color:red">-----<</span>	AGGCCATGATTAAGAGGGACG	.....................	rRNA	<span style="background-color:lightgreen">AGGCCATGATTAAGAGGGACG</span>	False	False	True	18S_binpos-896:924	True	0.0	-0.9309756	9.716957	6.8718824	4.532848	18S_binpos-896:924	True	0.0	-2.7407079	-1.5326902	17.088158	-3.2156153	18S_binpos-896:924	True	0.0	7.500689	-5.5762954	7.21663	9.806728	18S_binpos-896:924	True	0.0	-2.9957306	1.7313834	10.544438	3.6455307	18S_binpos-896:924	True	0.0	4.7201853	5.699096	6.457569	1.0765464
AGGCCATGATTAAGAGGGACGG	18S_binpos-896:924	True	0.28	0.0	Ensemble	rRNA	18S_binpos-896:924	rRNA	HICO-Familiar	True	True	False	['TCGA', 'LC']	<span style="color:green">Baseline, Seq, Seq-Rev, Seq-Seq, Seq-Struct</span>	<span style="color:green">>✓----</span><span style="color:goldenrod">|</span><span style="color:red">-----<</span>	AGGCCATGATTAAGAGGGACGG	......................	rRNA	<span style="background-color:lightgreen">AGGCCATGATTAAGAGGGACGG</span>	False	False	True	18S_binpos-896:924	True	0.0	-0.7367673	9.841301	6.880724	4.539756	18S_binpos-896:924	True	0.0	-2.7538006	-1.5338439	17.104097	-3.2213047	18S_binpos-896:924	True	0.0	3.9008565	-5.1863213	7.231858	9.91626	18S_binpos-896:924	True	0.04	-3.084714	1.6077447	10.542752	3.6461794	18S_binpos-896:924	True	0.0	4.732798	5.6541433	6.4595013	1.0820113
AGGCCATGATTAAGAGGGACGGC	18S_binpos-896:924	True	0.28	0.0	Ensemble	rRNA	18S_binpos-896:924	rRNA	HICO-Familiar	True	True	False	['TCGA', 'LC']	<span style="color:green">Baseline, Seq, Seq-Rev, Seq-Seq, Seq-Struct</span>	<span style="color:green">>✓----</span><span style="color:goldenrod">|</span><span style="color:red">-----<</span>	AGGCCATGATTAAGAGGGACGGC	..(((...............)))	rRNA	<span style="background-color:lightgreen">AGGCCATGATTAAGAGGGACGGC</span>	False	False	True	18S_binpos-896:924	True	0.0	-0.95263046	9.9243555	6.8499274	4.5142837	18S_binpos-896:924	True	0.0	-2.7325516	-1.5095202	17.130249	-3.2281694	18S_binpos-896:924	True	0.0	4.603839	-12.212483	8.314751	-1.3220448	18S_binpos-896:924	True	0.0	-3.1229067	1.5026138	10.546814	3.6543374	18S_binpos-896:924	True	0.0	4.702712	5.6906805	6.4583445	1.1087909
AGGCCATGATTAAGAGGGACGGCCGG	18S_binpos-896:924	True	0.29	0.04	Ensemble	rRNA	18S_binpos-896:924	rRNA	HICO-Familiar	True	False	False	['LC']	<span style="color:green">Baseline, Seq, Seq-Rev, Seq-Seq, Seq-Struct</span>	<span style="color:green">>✓----</span><span style="color:goldenrod">|</span><span style="color:red">-----<</span>	GAGGCCATGATTAAGAGGGACGGCCGG	.((((...............))))..	rRNA	G<span style="background-color:lightgreen">AGGCCATGATTAAGAGGGACGGCCGG</span>	False	False	True	18S_binpos-896:924	True	0.07	-1.6663764	11.010269	6.940263	4.573092	18S_binpos-896:924	True	0.07	-2.7984588	-1.4987845	17.25171	-3.2639105	18S_binpos-896:924	True	0.04	13.695922	7.107127	8.283195	-1.2657586	18S_binpos-896:924	True	0.12	-3.036357	-0.39181483	10.558192	3.6798868	snoDB0175_binpos-56:76	True	0.12	4.7087383	5.6969867	6.4436193	1.1448603
AGGCCATGATTAAGAGGGACGGCCGGG	18S_binpos-896:924	True	0.28	0.04	Ensemble	rRNA	18S_binpos-896:924	rRNA	HICO-Familiar	True	False	False	['LC']	<span style="color:green">Baseline, Seq, Seq-Rev, Seq-Seq, Seq-Struct</span>	<span style="color:green">>✓----</span><span style="color:goldenrod">|</span><span style="color:red">-----<</span>	AGGCCATGATTAAGAGGGACGGCCGGGG	.((((...............))))...	rRNA	<span style="background-color:lightgreen">AGGCCATGATTAAGAGGGACGGCCGGG</span>G	False	False	True	18S_binpos-896:924	True	0.04	-1.1348141	10.884682	6.9484806	4.5808644	18S_binpos-896:924	True	0.11	-2.7187235	-1.5239073	17.257751	-3.2654502	18S_binpos-896:924	True	0.07	13.730086	7.162649	8.282163	-1.2717228	18S_binpos-896:924	True	0.07	-2.997791	-0.40199912	10.544858	3.6969845	snoDB0062_binpos-50:75	True	0.15	4.6909347	5.6980205	6.44879	1.1321381
AGGCCATGATTAAGAGGGACGGCCGGGG	18S_binpos-896:924	True	0.28	0.0	Ensemble	rRNA	18S_binpos-896:924	rRNA	HICO-Familiar	True	False	False	['LC']	<span style="color:green">Baseline, Seq, Seq-Rev, Seq-Seq, Seq-Struct</span>	<span style="color:green">>✓----</span><span style="color:goldenrod">|</span><span style="color:red">-----<</span>	AGGCCATGATTAAGAGGGACGGCCGGGG	.((((...............))))....	rRNA	<span style="background-color:lightgreen">AGGCCATGATTAAGAGGGACGGCCGGGG</span>	False	False	True	18S_binpos-896:924	True	0.0	-0.48462084	11.039015	6.9597325	4.5933905	18S_binpos-896:924	True	0.14	-2.7356844	-1.5188854	17.25727	-3.2657042	18S_binpos-896:924	True	0.03	13.713775	7.144483	8.288973	-1.2895688	18S_binpos-896:924	True	0.1	-3.0842633	-0.257415	10.594776	3.7161021	18S_binpos-532:560	True	0.18	4.7249417	5.706072	6.474071	1.1787859
AGGCCATGATTAAGAGGGACGGCCGGGGG	18S_binpos-896:924	True	0.29	0.0	Ensemble	rRNA	18S_binpos-896:924	rRNA	HICO-Familiar	True	False	False	['LC']	<span style="color:green">Baseline, Seq, Seq-Rev, Seq-Seq, Seq-Struct</span>	<span style="color:green">>✓----</span><span style="color:goldenrod">|</span><span style="color:red">-----<</span>	AGGCCATGATTAAGAGGGACGGCCGGGGG	.((((...............)))).....	rRNA	<span style="background-color:lightgreen">AGGCCATGATTAAGAGGGACGGCCGGGGG</span>	False	False	True	18S_binpos-896:924	True	0.03	0.055251304	11.273146	6.9550557	4.5991516	18S_binpos-924:952	True	0.17	-2.7099798	-1.5305223	17.261538	-3.267011	18S_binpos-896:924	True	0.0	13.729239	7.094251	8.280832	-1.2790504	18S_binpos-896:924	True	0.07	-3.1249118	-0.2507397	10.578784	3.6879559	18S_binpos-532:560	True	0.21	4.71153	5.7008576	6.4377303	1.1820891
AGGCCATTCCCCATCAGATG	HPS4__ENST00000699245.1_binpos-728:756	False	0.29	0.5	Ensemble	protein_coding	ASTN1__ENST00000424564.2_binpos-2670:2700	protein_coding	LOCO	True	False	False	['LC']	<span style="color:red">Baseline, Seq, Seq-Rev, Seq-Seq, Seq-Struct</span>	<span style="color:green">>-----</span><span style="color:goldenrod">|</span><span style="color:red">--✗--<</span>	GCCCCAGCATCATGATGAC	....................	Novel	G<span style="background-color:lightgreen">CCCCA</span><span style="background-color:red">GCATCAT</span><span style="background-color:lightgreen">GATG</span>AC	False	False	False	HPS4__ENST00000699245.1_binpos-728:756	False	0.4	1.9730319	3.1198397	5.1265235	6.690762	18S_binpos-1120:1148	False	0.45	1.2498996	-1.1775819	9.0497265	2.6878545	HPS4__ENST00000699245.1_binpos-728:756	False	0.5	8.317123	11.916997	4.367396	10.405907	HPS4__ENST00000699245.1_binpos-728:756	False	0.4	1.6365118	3.2388299	2.0501912	4.3715935	18S_binpos-588:616	False	0.4	4.057662	5.0092216	3.5783682	6.3584895
AGGCCATTCCCCATCAGATGA	18S_binpos-1120:1148	False	0.3	0.48	Ensemble	rRNA	ASTN1__ENST00000424564.2_binpos-2670:2700	protein_coding	LOCO	True	False	False	['LC']	<span style="color:red">Baseline, Seq, Seq-Rev, Seq-Seq, Seq-Struct</span>	<span style="color:green">>-----</span><span style="color:goldenrod">|</span><span style="color:red">--✗--<</span>	CGCCACCTCAGATCAGAC	....((((........)))).	Novel	C<span style="background-color:lightgreen">GCCA</span><span style="background-color:red">CCTCAG</span><span style="background-color:lightgreen">ATCAGA</span>C	False	False	False	MEG9__ENST00000699460.1_binpos-435:464	False	0.33	1.9885238	2.3339899	5.1045675	6.6799765	18S_binpos-1120:1148	False	0.48	1.2859511	-1.2243482	9.035435	2.6527462	HPS4__ENST00000699245.1_binpos-728:756	False	0.33	14.6143875	-2.44965	7.867797	1.0160892	HPS4__ENST00000699245.1_binpos-728:756	False	0.4	2.9823642	2.571887	2.0798008	4.3958163	snoDB0795_binpos-30:60	False	0.36	4.1038394	4.888406	3.5739665	6.365944
AGGCCATTCCCCATCAGATGAG	18S_binpos-1120:1148	False	0.3	0.45	Ensemble	rRNA	ASTN1__ENST00000424564.2_binpos-2670:2700	protein_coding	LOCO	True	False	False	['LC']	<span style="color:red">Baseline, Seq, Seq-Rev, Seq-Seq, Seq-Struct</span>	<span style="color:green">>-----</span><span style="color:goldenrod">|</span><span style="color:red">-✗---<</span>	CGCCACCTCAGATCAGAC	....((((........))))..	Novel	C<span style="background-color:lightgreen">GCCA</span><span style="background-color:red">CCTCAG</span><span style="background-color:lightgreen">ATCAGA</span>C	False	False	False	snoDB0254_binpos-29:58	False	0.36	2.0430791	2.1628642	5.0678287	6.6781707	18S_binpos-1120:1148	False	0.45	1.2133377	-1.2083973	9.089744	2.6388295	HPS4__ENST00000699245.1_binpos-728:756	False	0.36	13.912185	-5.5998755	12.79492	0.71959955	HPS4__ENST00000699245.1_binpos-728:756	False	0.44	3.0602827	2.7965596	2.0319579	4.348951	18S_binpos-588:616	False	0.36	4.0873575	4.9037614	3.5158608	6.3599143
AGGCCATTCCCCATCAGATGAGA	HPS4__ENST00000699245.1_binpos-728:756	False	0.28	0.44	Ensemble	protein_coding	ASTN1__ENST00000424564.2_binpos-2670:2700	protein_coding	LOCO	True	False	False	['LC']	<span style="color:red">Baseline, Seq, Seq-Rev, Seq-Seq, Seq-Struct</span>	<span style="color:green">>-----</span><span style="color:goldenrod">|</span><span style="color:red">-✗---<</span>	AACTTGAGCCCCAGCATCATGATGA	....((((........))))...	Novel	AACTTGAG<span style="background-color:lightgreen">CCCCA</span><span style="background-color:red">GCATCAT</span><span style="background-color:lightgreen">GATGA</span>	False	False	False	MEG9__ENST00000699460.1_binpos-435:464	False	0.39	2.023128	2.5610943	5.0777397	6.662819	snoDB0979_binpos-54:75	False	0.39	1.2871906	-1.2055036	9.053963	2.6630628	RNY3_binpos-81:102	False	0.39	14.534013	-3.00831	12.696492	0.8842772	HPS4__ENST00000699245.1_binpos-728:756	False	0.44	3.1961274	3.0567524	1.9834026	4.378078		False	0.39	4.1014547	4.904438	3.510663	6.36258
AGGCCCAGAATTGTCAGAGG	28S_binpos-2400:2430	False	0.28	0.53	Ensemble	rRNA	GORASP1__ENST00000695415.1_binpos-120:150	protein_coding	LOCO	True	False	False	['LC']	<span style="color:red">Baseline, Seq, Seq-Rev, Seq-Seq, Seq-Struct</span>	<span style="color:green">>-----</span><span style="color:goldenrod">|</span><span style="color:red">---✗-<</span>	TTGTCAGCCAATCCCCAAGTGGGAGTGAGG	.(((........))).....	Novel	<span style="background-color:lightgreen">TTGTCAG</span>CCAATCCCCAAGTGGGAGTGAGG	False	False	False	28S_binpos-2400:2430	False	0.53	1.4598055	9.495388	-2.7708519	-2.0354512	snoDB0502_binpos-108:131	False	0.35	0.71403986	-1.3124472	6.934919	8.009014	hypermapper_1244	False	0.45	2.9404957	7.9108605	8.934511	3.2570689	18S_binpos-1456:1484	False	0.45	1.0374315	2.4030528	-2.6018658	4.959416	28S_binpos-2070:2100	False	0.3	4.130026	5.2120247	-1.4289273	0.7277726
AGGCCCAGCCCGTGGACG	28S_binpos-210:240	True	0.28	0.0	Ensemble	rRNA	28S_binpos-210:240	rRNA	HICO-Familiar	True	True	False	['TCGA', 'LC']	<span style="color:green">Baseline, Seq, Seq-Rev, Seq-Seq, Seq-Struct</span>	<span style="color:green">>✓----</span><span style="color:goldenrod">|</span><span style="color:red">-----<</span>	AGGCCCAGCCCGTGGACG	.(((...)))........	rRNA	<span style="background-color:lightgreen">AGGCCCAGCCCGTGGACG</span>	False	False	True	28S_binpos-210:240	True	0.0	-1.8948628	10.52876	-4.261003	5.684494	28S_binpos-210:240	True	0.0	-0.6526361	5.4982862	4.7438807	-4.5921726	28S_binpos-210:240	True	0.0	1.4852846	8.059538	10.140173	4.9478054	28S_binpos-210:240	True	0.0	-2.6073472	-0.54039747	-6.714332	1.4230794	28S_binpos-2850:2880	True	0.0	4.84427	7.042763	5.785976	5.385383
AGGCCCAGCCCGTGGACGG	28S_binpos-210:240	True	0.29	0.0	Ensemble	rRNA	28S_binpos-210:240	rRNA	HICO-Familiar	True	False	False	['LC']	<span style="color:green">Baseline, Seq, Seq-Rev, Seq-Seq, Seq-Struct</span>	<span style="color:green">>✓----</span><span style="color:goldenrod">|</span><span style="color:red">-----<</span>	AGGCCCAGCCCGTGGACGG	.(((...))).........	rRNA	<span style="background-color:lightgreen">AGGCCCAGCCCGTGGACGG</span>	False	False	True	28S_binpos-210:240	True	0.05	-1.4147921	10.8418455	-4.258192	5.6639237	28S_binpos-210:240	True	0.05	-0.50444645	5.4709783	4.7395725	-4.6043973	28S_binpos-210:240	True	0.0	1.4887605	7.9754653	10.172359	4.960942	28S_binpos-210:240	True	0.05	-2.6997812	-0.60475695	-6.708756	1.4364737	28S_binpos-1560:1590	True	0.05	4.8594937	7.0219703	5.7544255	5.367749
AGGCCCAGCCCGTGGACGGT	28S_binpos-210:240	True	0.28	0.05	Ensemble	rRNA	28S_binpos-210:240	rRNA	HICO-Familiar	True	False	False	['LC']	<span style="color:green">Baseline, Seq, Seq-Rev, Seq-Seq, Seq-Struct</span>	<span style="color:green">>✓----</span><span style="color:goldenrod">|</span><span style="color:red">-----<</span>	GAGGCCCAGCCCGTGGACGGT	.(((...)))..........	rRNA	G<span style="background-color:lightgreen">AGGCCCAGCCCGTGGACGGT</span>	False	False	True	28S_binpos-210:240	True	0.05	-1.4507204	11.074198	-4.255509	5.653245	28S_binpos-210:240	True	0.05	-0.8759685	5.6813574	4.740501	-4.596494	28S_binpos-210:240	True	0.05	1.5738161	7.748334	10.187597	4.982807	28S_binpos-210:240	True	0.05	-2.7365947	-0.6319171	-6.7192326	1.4289808	28S_binpos-1560:1590	True	0.05	4.811834	7.0556993	5.7761316	5.386544
AGGCCCAGCCCGTGGACGGTG	28S_binpos-210:240	True	0.28	0.0	Ensemble	rRNA	28S_binpos-210:240	rRNA	HICO-Familiar	True	True	False	['TCGA', 'LC']	<span style="color:green">Baseline, Seq, Seq-Rev, Seq-Seq, Seq-Struct</span>	<span style="color:green">>✓----</span><span style="color:goldenrod">|</span><span style="color:red">-----<</span>	AGGCCCAGCCCGTGGACGGTG	.(((...)))...........	rRNA	<span style="background-color:lightgreen">AGGCCCAGCCCGTGGACGGTG</span>	False	False	True	28S_binpos-210:240	True	0.0	-2.402377	11.424094	-4.2411427	5.611434	28S_binpos-210:240	True	0.0	-1.2257229	5.8513427	4.730924	-4.634828	28S_binpos-210:240	True	0.0	17.519741	-2.0535605	10.18056	4.984094	28S_binpos-210:240	True	0.0	-2.8339405	-0.64726573	-6.729132	1.4307303	28S_binpos-210:240	True	0.0	4.8141994	7.0712585	5.7475586	5.3741164
AGGCCCAGCCCGTGGACGGTGT	28S_binpos-210:240	True	0.28	0.0	Ensemble	rRNA	28S_binpos-210:240	rRNA	HICO-Familiar	False	True	False	['TCGA']	<span style="color:green">Baseline, Seq, Seq-Rev, Seq-Seq, Seq-Struct</span>	<span style="color:green">>✓----</span><span style="color:goldenrod">|</span><span style="color:red">-----<</span>	AGGCCCAGCCCGTGGACGGTGT	.......(((((....))).))	rRNA	<span style="background-color:lightgreen">AGGCCCAGCCCGTGGACGGTGT</span>	False	False	True	28S_binpos-210:240	True	0.0	-1.9371693	11.568224	-4.25228	5.616984	28S_binpos-210:240	True	0.0	-1.2443635	5.8631315	4.730891	-4.6416297	28S_binpos-210:240	True	0.0	4.1783895	-12.534978	2.7352846	0.019729149	28S_binpos-210:240	True	0.0	-4.638898	-0.97135776	-6.7425413	1.4428626	28S_binpos-210:240	True	0.0	4.8217382	7.049294	5.7630672	5.4140797
AGGCCCAGCCCGTGGACGGTGTG	28S_binpos-210:240	True	0.28	0.0	Ensemble	rRNA	28S_binpos-210:240	rRNA	HICO-Familiar	True	True	False	['TCGA', 'LC']	<span style="color:green">Baseline, Seq, Seq-Rev, Seq-Seq, Seq-Struct</span>	<span style="color:green">>✓----</span><span style="color:goldenrod">|</span><span style="color:red">-----<</span>	AGGCCCAGCCCGTGGACGGTGTG	.....((..(((....)))..))	rRNA	<span style="background-color:lightgreen">AGGCCCAGCCCGTGGACGGTGTG</span>	False	False	True	28S_binpos-210:240	True	0.0	-2.9004705	11.262913	-4.22907	5.603309	28S_binpos-210:240	True	0.0	-1.2603388	5.8624063	4.6941705	-4.6996937	28S_binpos-210:240	True	0.0	4.1710696	-12.535184	10.304589	5.014715	28S_binpos-210:240	True	0.0	-4.6928067	-0.89294565	-6.7580895	1.4529736	28S_binpos-210:240	True	0.0	4.8071747	7.0440893	5.7424326	5.3956323
AGGCCCAGCCCGTGGACGGTGTGA	28S_binpos-210:240	True	0.28	0.0	Ensemble	rRNA	28S_binpos-210:240	rRNA	HICO-Familiar	True	True	False	['TCGA', 'LC']	<span style="color:green">Baseline, Seq, Seq-Rev, Seq-Seq, Seq-Struct</span>	<span style="color:green">>✓----</span><span style="color:goldenrod">|</span><span style="color:red">-----<</span>	AGGCCCAGCCCGTGGACGGTGTGA	.....((..(((....)))..)).	rRNA	<span style="background-color:lightgreen">AGGCCCAGCCCGTGGACGGTGTGA</span>	False	False	True	28S_binpos-210:240	True	0.0	-2.5702906	11.337678	-4.2171707	5.5873246	28S_binpos-210:240	True	0.0	-1.2480782	5.856354	4.715404	-4.6818175	28S_binpos-210:240	True	0.0	16.89341	4.324002	10.304878	5.0385814	28S_binpos-210:240	True	0.0	-4.7151814	-0.9187071	-6.7733517	1.4740524	28S_binpos-210:240	True	0.0	4.810272	7.051362	5.79728	5.361535
AGGCCCAGCCCGTGGACGGTGTGAG	28S_binpos-210:240	True	0.28	0.0	Ensemble	rRNA	28S_binpos-210:240	rRNA	HICO-Familiar	True	True	False	['TCGA', 'LC']	<span style="color:green">Baseline, Seq, Seq-Rev, Seq-Seq, Seq-Struct</span>	<span style="color:green">>✓----</span><span style="color:goldenrod">|</span><span style="color:red">-----<</span>	AGGCCCAGCCCGTGGACGGTGTGAG	.....((..(((....)))..))..	rRNA	<span style="background-color:lightgreen">AGGCCCAGCCCGTGGACGGTGTGAG</span>	False	False	True	28S_binpos-210:240	True	0.0	-2.5747008	11.366153	-4.212909	5.5817723	28S_binpos-210:240	True	0.0	-1.2629051	5.8516884	4.709105	-4.7081823	28S_binpos-210:240	True	0.0	14.639541	8.058103	10.315966	5.0054755	28S_binpos-210:240	True	0.0	-4.734887	-0.9058934	-6.7713757	1.4754146	28S_binpos-210:240	True	0.0	4.7881303	7.0543184	5.807201	5.343656
AGGCCCAGCCCGTGGACGGTGTGAGG	28S_binpos-210:240	True	0.28	0.0	Ensemble	rRNA	28S_binpos-210:240	rRNA	HICO-Familiar	True	True	False	['TCGA', 'LC']	<span style="color:green">Baseline, Seq, Seq-Rev, Seq-Seq, Seq-Struct</span>	<span style="color:green">>✓----</span><span style="color:goldenrod">|</span><span style="color:red">-----<</span>	AGGCCCAGCCCGTGGACGGTGTGAGG	...((((..(((....)))..)).))	rRNA	<span style="background-color:lightgreen">AGGCCCAGCCCGTGGACGGTGTGAGG</span>	False	False	True	28S_binpos-210:240	True	0.0	-2.4981513	11.420133	-4.2096286	5.5768046	28S_binpos-210:240	True	0.0	-1.2988013	5.86217	4.698691	-4.728568	28S_binpos-210:240	True	0.0	14.54307	8.254197	10.316113	5.012977	28S_binpos-210:240	True	0.0	-4.72771	-0.9076993	-6.7900414	1.4831892	28S_binpos-210:240	True	0.0	4.807933	7.0897923	5.793757	5.3287435
AGGCCCAGCCCGTGGACGGTGTGAGGC	28S_binpos-210:240	True	0.28	0.0	Ensemble	rRNA	28S_binpos-210:240	rRNA	HICO-Familiar	False	True	False	['TCGA']	<span style="color:green">Baseline, Seq, Seq-Rev, Seq-Seq, Seq-Struct</span>	<span style="color:green">>✓----</span><span style="color:goldenrod">|</span><span style="color:red">-----<</span>	AGGCCCAGCCCGTGGACGGTGTGAGGC	..(((((..(((....)))..)).)))	rRNA	<span style="background-color:lightgreen">AGGCCCAGCCCGTGGACGGTGTGAGGC</span>	False	False	True	28S_binpos-210:240	True	0.0	-2.4495823	11.588628	-4.1976557	5.548531	28S_binpos-210:240	True	0.0	-1.3266832	5.860869	4.7068005	-4.722477	28S_binpos-210:240	True	0.0	14.535736	8.247815	10.287115	5.0408716	28S_binpos-210:240	True	0.0	-4.7165475	-0.9213543	-6.7945495	1.4993125	28S_binpos-210:240	True	0.0	4.7975464	7.1188407	5.8197737	5.24688
AGGCCCAGCCCGTGGACGGTGTGAGGCCGG	28S_binpos-210:240	True	0.29	0.03	Ensemble	rRNA	28S_binpos-210:240	rRNA	HICO-Familiar	True	False	False	['LC']	<span style="color:green">Baseline, Seq, Seq-Rev, Seq-Seq, Seq-Struct</span>	<span style="color:green">>✓----</span><span style="color:goldenrod">|</span><span style="color:red">-----<</span>	GGCCCAGCCCGTGGACGGTGTGAGGCCGG	.((((((..(((....)))..)).))))..	rRNA	<span style="background-color:lightgreen">GGCCCAGCCCGTGGACGGTGTGAGGCCGG</span>	False	False	True	28S_binpos-210:240	True	0.07	-2.9507113	12.063088	-4.172921	5.4974604	28S_binpos-210:240	True	0.1	-1.3044839	5.857703	4.6847887	-4.8302	28S_binpos-210:240	True	0.03	14.319117	8.728967	9.497281	5.5833297	28S_binpos-210:240	True	0.1	-4.6853395	-1.0515102	-6.8123345	1.5326772	28S_binpos-210:240	True	0.07	4.722857	7.306859	5.8627605	5.138941
AGGCCCAGGATTCCTTTGCA	miR-19b-1-5p	False	0.29	0.52	Ensemble	miRNA	PTPRT__ENST00000612229.4_binpos-3375:3402	protein_coding	LOCO	True	False	False	['LC']	<span style="color:red">Baseline, Seq, Seq-Rev, Seq-Seq, Seq-Struct</span>	<span style="color:green">>-----</span><span style="color:goldenrod">|</span><span style="color:red">--✗--<</span>	AAAAGGGATTGCCATTTCTGAGACA	..((..(((...)))..)).	Novel	AAAAG<span style="background-color:lightgreen">GGATT</span>GCCATTTCTGAGACA	False	False	False	3p-CCA-tRF__MT-TP	False	0.43	3.6715453	8.266658	9.302307	8.040432	snoDB0475_binpos-60:87	False	0.45	2.173517	3.4081511	9.521723	2.6021843	miR-19b-1-5p	False	0.52	3.6761997	7.6875877	9.132789	1.7582579	miR-409-5p	False	0.52	0.69934565	4.474396	-2.1643686	4.4637985	PAAF1__ENST00000381783.4_binpos-54:81	False	0.3	1.8682609	5.2246895	7.7108774	6.2331243
AGGCCCAGGCTCTGGAAGA	NR5A1__ENST00000373588.9_binpos-812:841	False	0.28	0.57	Ensemble	protein_coding	MKI67__ENST00000368653.7_binpos-3132:3161	protein_coding	HICO-Novel	True	False	False	['LC']	<span style="color:red">Seq, Seq-Rev, Seq-Seq, Seq-Struct</span>	<span style="color:green">>-----</span><span style="color:goldenrod">|</span><span style="color:red">----✗<</span>	CCCTGGGAGCTGGAGGAACCG	....((((...))))....	Novel	<span style="background-color:lightgreen">CCC</span><span style="background-color:red">TGGGAG</span><span style="background-color:lightgreen">CTGGA</span>GGAACCG	False	False	True	NR5A1__ENST00000373588.9_binpos-812:841	False	0.57	4.6301885	4.9530196	-2.044271	-1.8536242	snoDB0642_binpos-52:72	False	0.5	0.9215168	-0.9373248	6.4736934	6.910335	FUBP1__ENST00000470287.1_binpos-364:392	False	0.37	3.5036228	7.8453674	6.844294	1.5830514	FUBP1__ENST00000470287.1_binpos-364:392	False	0.37	0.02803719	2.1390736	-0.8882381	4.24334	28S_binpos-1560:1590	True	0.26	5.116645	6.9325333	7.2339664	6.202198
AGGCCCCAGGCTCTGAACCA	TYRP1__ENST00000459790.1_binpos-450:480	False	0.28	0.5	Ensemble	protein_coding	AMER3__ENST00000321420.5_binpos-0:28	protein_coding	LOCO	True	False	False	['LC']	<span style="color:red">Baseline, Seq, Seq-Rev, Seq-Seq, Seq-Struct</span>	<span style="color:green">>-----</span><span style="color:goldenrod">|</span><span style="color:red">--✗--<</span>	CGGCCCTGCTGGTCCCACT	.((((...))))........	Novel	C<span style="background-color:lightgreen">GGCCC</span><span style="background-color:red">TGC</span><span style="background-color:lightgreen">TGG</span>TCCCACT	False	False	False	TYRP1__ENST00000459790.1_binpos-450:480	False	0.5	0.88142747	2.1695483	0.29947868	-2.1160865	GARS1__ENST00000454308.6_binpos-30:60	False	0.48	1.3153872	0.82489437	7.9038672	3.3141325	FUBP1__ENST00000470287.1_binpos-364:392	False	0.39	3.9225729	7.714019	9.916976	3.3870397	FUBP1__ENST00000470287.1_binpos-364:392	False	0.32	0.72497255	2.0480266	-0.85667604	4.256889	RAD23A__ENST00000591467.1_binpos-290:319	False	0.3	1.7352061	5.693271	7.669995	6.28203
AGGCCCCAGGCTCTGAACCAG	COL1A1__ENST00000494334.1_binpos-125:150	False	0.28	0.48	Ensemble	protein_coding		lncRNA;protein_coding	LOCO	True	False	False	['LC']	<span style="color:red">Baseline, Seq, Seq-Rev, Seq-Seq, Seq-Struct</span>	<span style="color:green">>-----</span><span style="color:goldenrod">|</span><span style="color:red">--✗--<</span>	CGGCCCTGCTGGTCCCACT	.((((...)))).........	Novel	C<span style="background-color:lightgreen">GGCCC</span><span style="background-color:red">TGC</span><span style="background-color:lightgreen">TGG</span>TCCCACT	False	False	False	COL1A1__ENST00000494334.1_binpos-125:150	False	0.48	1.6010903	1.4636638	0.31406817	-2.0554695	GARS1__ENST00000454308.6_binpos-30:60	False	0.47	1.4094257	0.72250324	7.871429	3.331513	FUBP1__ENST00000470287.1_binpos-364:392	False	0.43	16.009428	-1.4624616	9.88555	3.3903723	IRS2__ENST00000375856.5_binpos-5580:5610	False	0.36	0.73829854	2.3709805	-0.8453097	4.277619	ERBB2__ENST00000583038.5_binpos-4205:4234	False	0.33	1.7871312	5.719051	7.679947	6.2386727
AGGCCCCAGGCTCTGAACCAGC	FUBP1__ENST00000470287.1_binpos-364:392	False	0.29	0.55	Ensemble	protein_coding	CYP27A1__ENST00000411688.1_binpos-325:350	protein_coding	LOCO	True	False	False	['LC']	<span style="color:red">Baseline, Seq, Seq-Rev, Seq-Seq, Seq-Struct</span>	<span style="color:green">>-----</span><span style="color:goldenrod">|</span><span style="color:red">---✗-<</span>	TGCCTGGCCCAGGACCAAATCA	.((((...))))..........	Novel	TGCCTGG<span style="background-color:lightgreen">CCCAGG</span><span style="background-color:red">ACCAAA</span><span style="background-color:lightgreen">TCA</span>	False	False	False	GARS1__ENST00000454308.6_binpos-30:60	False	0.45	0.7614921	-0.4847469	0.28416663	-2.045982	GARS1__ENST00000454308.6_binpos-30:60	False	0.5	1.4104176	0.7110369	7.8867097	3.3302748	FUBP1__ENST00000470287.1_binpos-364:392	False	0.55	14.022043	-5.506461	11.84312	7.941685	IRS2__ENST00000375856.5_binpos-5580:5610	False	0.5	1.0361339	3.1009467	-0.85549134	4.262453	ERBB2__ENST00000583038.5_binpos-4205:4234	False	0.36	1.8062321	5.697821	7.6719375	6.22391
AGGCCCCCCCCTCAATCCTG	miR-296-5p	True	0.28	0.1	Ensemble	miRNA	mir-296	miRNA	LOCO	True	False	False	['LC']	<span style="color:green">Baseline, Seq, Seq-Rev, Seq-Seq, Seq-Struct</span>	<span style="color:green">>-✓---</span><span style="color:goldenrod">|</span><span style="color:red">-----<</span>	AGGGCCCCCCCTCAATCCTGT	(((......)))........	miRNA	<span style="background-color:lightgreen">AGG</span><span style="background-color:red">G</span><span style="background-color:lightgreen">CCCCCCCTCAATCCTG</span>T	False	False	False	miR-296-5p	True	0.1	2.1174843	11.462684	9.127339	9.222215	miR-296-5p	True	0.1	2.6031632	2.1141896	19.225012	5.185728	miR-296-5p	True	0.1	2.9986656	6.030813	15.613222	-1.1202577	miR-296-5p	True	0.1	3.0872242	-0.3231159	-1.9405936	-7.8450003	28S_binpos-2190:2220	True	0.1	5.5650735	2.3079352	6.374753	7.036579
AGGCCCCCCCCTCAATCCTGT	miR-296-5p	True	0.28	0.05	Ensemble	miRNA	mir-296	miRNA	LOCO	True	False	False	['LC']	<span style="color:green">Baseline, Seq, Seq-Rev, Seq-Seq, Seq-Struct</span>	<span style="color:green">>✓----</span><span style="color:goldenrod">|</span><span style="color:red">-----<</span>	AGGGCCCCCCCTCAATCCTGT	(((......))).........	miRNA	<span style="background-color:lightgreen">AGG</span><span style="background-color:red">G</span><span style="background-color:lightgreen">CCCCCCCTCAATCCTGT</span>	False	False	False	miR-296-5p	True	0.05	-1.7976412	3.5029964	9.111074	9.205721	miR-296-5p	True	0.05	2.7749016	2.0479093	19.22775	5.1849093	miR-296-5p	True	0.05	16.97889	-0.67776203	15.63686	-1.1439295	miR-296-5p	True	0.05	3.4015741	-0.3587463	-1.9507351	-7.846482	miR-296-5p	True	0.05	5.5725627	2.308714	6.341556	7.02733
AGGCCCCTTCTCCAAAGACC	NR5A1__ENST00000373588.9_binpos-812:841	False	0.29	0.52	Ensemble	protein_coding	MFSD11__ENST00000588647.1_binpos-275:300	protein_coding	LOCO	True	False	False	['LC']	<span style="color:red">Baseline, Seq, Seq-Rev, Seq-Seq, Seq-Struct</span>	<span style="color:green">>-----</span><span style="color:goldenrod">|</span><span style="color:red">--✗--<</span>	CCCAGAGCCCTTCTCTGGAGG	....................	Novel	CCCAGAG<span style="background-color:lightgreen">CCCTTCTC</span>TGGAGG	False	False	False	miR-296-5p	False	0.48	2.0720716	7.544944	9.054518	9.154253	TYRP1__ENST00000459790.1_binpos-450:480	False	0.48	1.8122331	0.039577674	7.259842	1.6681565	NR5A1__ENST00000373588.9_binpos-812:841	False	0.52	8.415274	12.668745	3.4100676	10.474526	snoDB0136_binpos-112:132	False	0.46	0.022484792	2.8957999	4.12884	7.2715926	28S_binpos-2190:2220	False	0.36	2.603578	6.2089458	8.237701	5.7747974
AGGCCCCTTGCTCCGTCCA	RPL13__ENST00000487034.5_binpos-504:532	False	0.29	0.41	Ensemble	protein_coding		lncRNA;piRNA;protein_coding	LOCO	True	False	False	['LC']	<span style="color:red">Baseline, Seq, Seq-Rev, Seq-Seq, Seq-Struct</span>	<span style="color:green">>-----</span><span style="color:goldenrod">|</span><span style="color:red">-✗---<</span>	AGTCCCCTCTGTTGGCCTCAGTCGCGT	.(((.....))).......	Novel	AGT<span style="background-color:lightgreen">CCCCT</span><span style="background-color:red">CT</span><span style="background-color:lightgreen">GTT</span>GGCCTCAGTCGCGT	False	False	False	CHUK__ENST00000370397.8_binpos-30:60	False	0.32	2.1887407	10.30595	0.13871254	-3.0043404	CHUK__ENST00000370397.8_binpos-30:60	False	0.32	-0.9584169	1.383948	7.8607793	2.9983103	RPL13__ENST00000487034.5_binpos-504:532	False	0.41	2.6421335	6.6202593	8.2330675	3.1218908	28S_binpos-2340:2370	False	0.37	-4.1493077	-5.105152	2.225124	6.2772923	snoDB0522_binpos-108:128	False	0.32	3.5498047	6.1377764	7.963003	5.631182
AGGCCCCTTGCTCCGTCCAG	5.8S_binpos-0:27	False	0.28	0.45	Ensemble	rRNA		lncRNA;piRNA;protein_coding	LOCO	True	False	False	['LC']	<span style="color:red">Baseline, Seq, Seq-Rev, Seq-Seq, Seq-Struct</span>	<span style="color:green">>-----</span><span style="color:goldenrod">|</span><span style="color:red">--✗--<</span>	AGCCGGGCCCTTCCCGTGGA	.(((.....)))........	Novel	AGCCG<span style="background-color:lightgreen">GGCCC</span><span style="background-color:red">TTCCCG</span><span style="background-color:lightgreen">TGGA</span>	False	False	False	CHUK__ENST00000370397.8_binpos-30:60	False	0.36	-2.455678	3.380445	0.1801104	-3.012899	MT-CO1__ENST00000361624.2_binpos-380:400	False	0.35	-0.99320513	1.407396	7.868432	3.0326548	RPL13__ENST00000487034.5_binpos-504:532	False	0.41	2.5713766	6.5277953	8.226877	3.1354284	5.8S_binpos-0:27	False	0.45	2.5236518	-0.01872455	2.2194953	6.29527	28S_binpos-1410:1440	False	0.35	3.5819275	6.126146	7.988492	5.5855517
AGGCCCCTTGCTCCGTCCAGC	ADGRG1__ENST00000568487.1_binpos-360:390	False	0.3	0.48	Ensemble	protein_coding	MED9__ENST00000585041.1_binpos-280:300	protein_coding	LOCO	True	False	False	['LC']	<span style="color:red">Baseline, Seq, Seq-Rev, Seq-Seq, Seq-Struct</span>	<span style="color:green">>-----</span><span style="color:goldenrod">|</span><span style="color:red">--✗--<</span>	GCCGCTTGCCCTCCCGCCCCA	.(((.....))).........	Novel	GCCGC<span style="background-color:lightgreen">TTGC</span>CCTCCCGCCCCA	False	False	False	18S_binpos-728:756	False	0.36	-2.3427658	1.5109848	0.12884317	-3.0833337	ADGRG1__ENST00000568487.1_binpos-360:390	False	0.48	-1.0277437	1.3496904	7.8736844	3.0125687	RPL13__ENST00000487034.5_binpos-504:532	False	0.41	17.216682	-1.0574595	8.211421	3.1345584	28S_binpos-2340:2370	False	0.37	2.1488338	2.2055998	2.2199557	6.376411	28S_binpos-1410:1440	False	0.29	3.578643	6.127189	7.9912195	5.63307
AGGCCCCTTGCTCCGTCCAGCA	ADGRG1__ENST00000568487.1_binpos-360:390	False	0.3	0.45	Ensemble	protein_coding	no_annotation	no_annotation	no_annotation	True	False	False	['LC']	<span style="color:red">Baseline, Seq, Seq-Rev, Seq-Seq, Seq-Struct</span>	<span style="color:green">>-----</span><span style="color:goldenrod">|</span><span style="color:red">-✗---<</span>	CTCTCCAGCTCACTCGGCA	........((((......))))	Novel	CTC<span style="background-color:lightgreen">TCCAGC</span>TCACTCGGCA	False	False	False	RPL13__ENST00000487034.5_binpos-504:532	False	0.41	-1.8745863	0.42462295	0.2130225	-3.0411208	ADGRG1__ENST00000568487.1_binpos-360:390	False	0.45	-0.81165797	1.473079	7.8693786	3.0012937	snoDB0136_binpos-112:132	False	0.44	4.9126287	-12.728166	4.6249228	4.4159102	28S_binpos-2340:2370	False	0.41	2.27147	2.4319081	2.2138054	6.3321667	28S_binpos-1410:1440	False	0.32	3.4828117	6.0646005	7.9788246	5.631748
AGGCCCCTTGCTCCGTCCAGT	MT-CO1__ENST00000361624.2_binpos-380:400	False	0.3	0.48	Ensemble	protein_coding	ACO2__ENST00000678454.1_binpos-2360:2380;LIN28B__ENST00000637759.1_binpos-30:60	protein_coding	LOCO	True	False	False	['LC']	<span style="color:red">Baseline, Seq, Seq-Rev, Seq-Seq, Seq-Struct</span>	<span style="color:green">>-----</span><span style="color:goldenrod">|</span><span style="color:red">--✗--<</span>	GACTGTCCCCAGTGCGCCCCGGGCGGG	.(((.....))).........	Novel	GACTGTCC<span style="background-color:lightgreen">CCAGT</span>GCGCCCCGGGCGGG	False	False	False	RPL13__ENST00000487034.5_binpos-504:532	False	0.37	-2.561158	0.78648156	0.23263423	-2.9295294	MT-CO1__ENST00000361624.2_binpos-380:400	False	0.48	-1.1044462	1.513342	7.8505177	2.9953678	RPL13__ENST00000487034.5_binpos-504:532	False	0.37	17.264233	-1.01034	8.21604	3.0937445	5.8S_binpos-0:27	False	0.48	2.4599133	0.25988695	2.2438655	6.3458343	28S_binpos-1410:1440	False	0.33	3.5956235	6.131931	7.9937863	5.626686
AGGCCCCTTGCTCCGTCCATT	5.8S_binpos-0:27	False	0.28	0.48	Ensemble	rRNA	CBX7__ENST00000216133.10_binpos-2175:2204;CEP63__ENST00000682111.1_binpos-1740:1769	protein_coding	LOCO	True	False	False	['LC']	<span style="color:red">Baseline, Seq, Seq-Rev, Seq-Seq, Seq-Struct</span>	<span style="color:green">>-----</span><span style="color:goldenrod">|</span><span style="color:red">--✗--<</span>	AGCCGGGCCCTTCCCGTGGA	.(((.....))).........	Novel	AGCCG<span style="background-color:lightgreen">GGCCC</span><span style="background-color:red">TTCCCG</span><span style="background-color:lightgreen">TGGA</span>	False	False	False	CHUK__ENST00000370397.8_binpos-30:60	False	0.43	0.00028373138	0.07761684	0.084816106	-3.1227307	CHUK__ENST00000370397.8_binpos-30:60	False	0.43	-0.71300846	1.4771142	7.8777046	2.9827454	hypermapper_53	False	0.33	17.00321	-0.86507136	8.218728	3.1266348	5.8S_binpos-0:27	False	0.48	3.3650143	2.0585265	2.171472	6.220857	28S_binpos-180:210	False	0.38	3.5935113	6.152869	7.93997	5.6368265
AGGCCCGAGCCGCCTGGA	18S_binpos-812:840	True	0.28	0.05	Ensemble	rRNA	18S_binpos-812:840	rRNA	HICO-Familiar	True	False	False	['LC']	<span style="color:green">Baseline, Seq, Seq-Rev, Seq-Seq, Seq-Struct</span>	<span style="color:green">>✓----</span><span style="color:goldenrod">|</span><span style="color:red">-----<</span>	CAGGCCCGAGCCGCCTGGA	((((.......))))...	rRNA	C<span style="background-color:lightgreen">AGGCCCGAGCCGCCTGGA</span>	False	False	True	18S_binpos-812:840	True	0.05	-3.2149498	7.7240877	-0.88376683	-5.6289043	18S_binpos-812:840	True	0.05	-2.5319521	3.6393037	20.126877	9.789461	18S_binpos-812:840	True	0.05	-2.8348873	1.0168811	2.1290627	-1.6868422	18S_binpos-812:840	True	0.05	-5.098924	-1.6061397	-6.147184	9.488952	28S_binpos-3300:3330	True	0.1	4.7584352	8.48802	6.877524	4.299987
AGGCCCGAGCCGCCTGGATACCG	18S_binpos-812:840	True	0.3	0.0	Ensemble	rRNA	18S_binpos-840:868	rRNA	HICO-Familiar	True	False	False	['LC']	<span style="color:green">Baseline, Seq, Seq-Rev, Seq-Seq, Seq-Struct</span>	<span style="color:green">>✓----</span><span style="color:goldenrod">|</span><span style="color:red">-----<</span>	AGGCCCGAGCCGCCTGGATACCG	((((.......))))........	rRNA	<span style="background-color:lightgreen">AGGCCCGAGCCGCCTGGATACCG</span>	False	False	True	18S_binpos-840:868	True	0.18	-3.6614063	9.43595	6.6400704	1.0290898	18S_binpos-812:840	True	0.0	-3.7080245	3.2294896	20.237	9.638025	18S_binpos-840:868	True	0.13	16.58053	-4.0900517	16.03002	9.841124	18S_binpos-840:868	True	0.08	-3.12211	-0.24278006	-6.3120747	9.432752	18S_binpos-840:868	True	0.0	4.8175335	8.670657	6.9145603	4.2981434
AGGCCCGCAGGTCAGAACCG	5S_binpos-0:25	False	0.3	0.62	Ensemble	rRNA	LINC01138__ENST00000638958.1_binpos-280:308	lncRNA	LOCO	True	False	False	['LC']	<span style="color:red">Baseline, Seq, Seq-Rev, Seq-Seq, Seq-Struct</span>	<span style="color:green">>-----</span><span style="color:goldenrod">|</span><span style="color:red">----✗<</span>	CTTGGAATACCGGGTGCTGTAGGCTT	.((((....)))).......	Novel	CTTGGAAT<span style="background-color:lightgreen">ACCG</span>GGTGCTGTAGGCTT	False	False	False	28S_binpos-450:480	False	0.38	0.31159398	11.556238	10.127433	-0.44777295	5S_binpos-0:25	False	0.62	-4.723459	2.5941243	10.943912	4.5209846	28S_binpos-4590:4620	False	0.58	2.0752115	6.6419806	8.183395	3.4674733	28S_binpos-450:480	False	0.48	-2.1884792	-1.419456	0.9747077	0.9837685	MT-ND1__ENST00000361390.2_binpos-390:420	False	0.35	6.3865056	7.978768	4.660358	4.3668003
AGGCCCGCGGCGGGTGTT	18S_binpos-672:700	False	0.28	0.57	Ensemble	rRNA	28S_binpos-3660:3690	rRNA	LOCO	True	False	False	['LC']	<span style="color:red">Baseline, Seq, Seq-Rev, Seq-Seq, Seq-Struct</span>	<span style="color:green">>-----</span><span style="color:goldenrod">|</span><span style="color:red">----✗<</span>	CGTAGTTGGATCTTGGGAGCGGGCGGGC	..(((((...)))))...	Novel	CGTA<span style="background-color:lightgreen">GTT</span>GGATCTTGGGAGCGGGCGGGC	False	False	False	18S_binpos-672:700	False	0.57	-3.3857012	10.103191	-2.1226077	-9.243088	GNAI2__ENST00000441156.5_binpos-58:87	False	0.45	-2.5993605	3.572515	15.917994	2.288118	GNAI2__ENST00000441156.5_binpos-58:87	False	0.43	1.5216997	8.440506	7.842879	3.5350938	28S_binpos-3240:3270	False	0.5	-4.713369	-2.4489765	-1.5066065	0.97906184	28S_binpos-1170:1200	False	0.33	5.532938	8.876621	16.816725	3.364034
AGGCCCGCGGCGGGTGTTG	GNAI2__ENST00000441156.5_binpos-58:87	False	0.28	0.44	Ensemble	protein_coding	28S_binpos-3660:3690	rRNA	LOCO	True	False	False	['LC']	<span style="color:red">Baseline, Seq, Seq-Rev, Seq-Seq, Seq-Struct</span>	<span style="color:green">>-----</span><span style="color:goldenrod">|</span><span style="color:red">-✗---<</span>	GCCGAGCCGGGCCGTGGGCCGTGTG	..(((((...)))))....	Novel	GCCGAGCCG<span style="background-color:lightgreen">GGCC</span><span style="background-color:red">GTGGGCCG</span><span style="background-color:lightgreen">TGTG</span>	False	False	False	GNAI2__ENST00000441156.5_binpos-58:87	False	0.44	-2.9871638	8.785913	-2.1173573	-9.238228	GNAI2__ENST00000441156.5_binpos-58:87	False	0.4	-2.5365198	3.535168	15.935023	2.287447	GNAI2__ENST00000441156.5_binpos-58:87	False	0.43	1.4656998	8.349955	7.8024783	3.6545827	28S_binpos-3240:3270	False	0.33	-4.6371827	-2.404496	-1.5098877	0.97430325	28S_binpos-1170:1200	False	0.32	5.547241	8.89226	16.827965	3.3629966
AGGCCCGCGGCGGGTGTTGA	ARIH1__ENST00000379887.9_binpos-27:54	False	0.28	0.56	Ensemble	protein_coding	28S_binpos-3660:3690	rRNA	LOCO	True	False	False	['LC']	<span style="color:red">Baseline, Seq, Seq-Rev, Seq-Seq, Seq-Struct</span>	<span style="color:green">>-----</span><span style="color:goldenrod">|</span><span style="color:red">----✗<</span>	GTCCCGGGTGTTCGCCGCTGGAGCCCG	..(((((...))))).....	Novel	GTCC<span style="background-color:lightgreen">CGGGTGTT</span>CGCCGCTGGAGCCCG	False	False	False	ARIH1__ENST00000379887.9_binpos-27:54	False	0.56	-3.3012726	8.667091	-2.1181858	-9.231159	18S_binpos-280:308	False	0.45	-2.669883	3.6304085	15.94037	2.2832096	TSPYL1__ENST00000368608.4_binpos-58:87	False	0.48	1.3106797	7.2994843	7.8929815	3.586017	TSPYL1__ENST00000368608.4_binpos-58:87	False	0.52	-4.843361	-2.3642461	-1.5011021	0.96672034	28S_binpos-1170:1200	False	0.3	5.6620555	8.949846	16.83148	3.3615694
AGGCCCGCGGCGGGTGTTGAC	18S_binpos-280:308	False	0.3	0.43	Ensemble	rRNA	28S_binpos-3660:3690	rRNA	LOCO	True	False	False	['LC']	<span style="color:red">Baseline, Seq, Seq-Rev, Seq-Seq, Seq-Struct</span>	<span style="color:green">>-----</span><span style="color:goldenrod">|</span><span style="color:red">-✗---<</span>	GGGCCGAGCCGGGCCGTGGG	..(((((...)))))......	Novel	G<span style="background-color:lightgreen">GGCC</span><span style="background-color:red">GAGCC</span><span style="background-color:lightgreen">GGGC</span>CGTGGG	False	False	False	snoDB0628_binpos-54:75	False	0.38	-3.8782475	9.119088	-2.1123998	-9.225001	18S_binpos-280:308	False	0.43	-2.8050954	3.5824285	15.963725	2.283419	ARIH1__ENST00000379887.9_binpos-27:54	False	0.38	17.774296	-2.1002817	7.8748827	3.5308752	TSPYL1__ENST00000368608.4_binpos-58:87	False	0.38	-4.307997	-4.7389474	-1.4975641	0.9670938	28S_binpos-1170:1200	False	0.33	5.6162553	8.9951515	16.838593	3.358585
AGGCCCGCGGCGGGTGTTGACG	28S_binpos-4020:4050	False	0.3	0.46	Ensemble	rRNA	28S_binpos-3660:3690	rRNA	LOCO	True	False	False	['LC']	<span style="color:red">Baseline, Seq, Seq-Rev, Seq-Seq, Seq-Struct</span>	<span style="color:green">>-----</span><span style="color:goldenrod">|</span><span style="color:red">-✗---<</span>	CGGCGGCGGCGACTCTGGCCGCGA	..(((((...))))).......	Novel	CG<span style="background-color:lightgreen">GCGGCGG</span>CGACTCTGGCCGCGA	False	False	False	FOXI2__ENST00000388920.5_binpos-30:60	False	0.42	-3.4310799	8.858447	-2.1079912	-9.210338	28S_binpos-4020:4050	False	0.46	-2.7920501	3.5612257	15.993113	2.2815094	TSPYL1__ENST00000368608.4_binpos-58:87	False	0.41	16.131762	-6.5601377	7.798473	3.4615734	TSPYL1__ENST00000368608.4_binpos-58:87	False	0.4	-4.2847934	-4.717909	-1.484489	0.9627121	28S_binpos-1170:1200	False	0.32	5.6542397	9.010611	16.834522	3.3608603
AGGCCCGCGGCGGGTGTTGACGCG	28S_binpos-690:720	False	0.28	0.45	Ensemble	rRNA	28S_binpos-3660:3690	rRNA	LOCO	True	False	False	['LC']	<span style="color:red">Baseline, Seq, Seq-Rev, Seq-Seq, Seq-Struct</span>	<span style="color:green">>-----</span><span style="color:goldenrod">|</span><span style="color:red">--✗--<</span>	TTTCCACCGCGGCGGTGCGCCGCGACCGG	..(((((...))))).........	Novel	TTTCCA<span style="background-color:lightgreen">CCGCGGCGG</span><span style="background-color:red">TGCGCCG</span><span style="background-color:lightgreen">CGAC</span>CGG	False	False	False	28S_binpos-690:720	False	0.45	-3.29318	8.849833	-2.099283	-9.20133	RNU4-1__ENST00000363925.1_binpos-90:120	False	0.38	-2.8715725	3.471221	15.9942665	2.2810197	TSPYL1__ENST00000368608.4_binpos-58:87	False	0.38	15.137809	5.861867	7.844698	3.5278714	TSPYL1__ENST00000368608.4_binpos-58:87	False	0.43	-4.3504624	-4.4835153	-1.4816355	0.94624436	28S_binpos-1170:1200	False	0.33	5.7471924	9.046256	16.862463	3.3503878
AGGCCCGCGGCGGGTGTTGACGCGA	28S_binpos-690:720	False	0.28	0.48	Ensemble	rRNA	28S_binpos-3660:3690	rRNA	LOCO	True	False	False	['LC']	<span style="color:red">Baseline, Seq, Seq-Rev, Seq-Seq, Seq-Struct</span>	<span style="color:green">>-----</span><span style="color:goldenrod">|</span><span style="color:red">--✗--<</span>	GGCGGTGCGCCGCGACCGG	..(((((...)))))..........	Novel	G<span style="background-color:lightgreen">GCGG</span>TGCGCCGCGACCGG	False	False	False	28S_binpos-690:720	False	0.48	-3.3599694	10.2863455	-2.097415	-9.213601	28S_binpos-2460:2490	False	0.44	-2.9444418	3.3943214	16.003849	2.2826033	TSPYL1__ENST00000368608.4_binpos-58:87	False	0.32	15.237035	6.1632214	7.917305	3.5996122	TSPYL1__ENST00000368608.4_binpos-58:87	False	0.36	-4.2454476	-4.844655	-1.4895823	0.95038944	5.8S_binpos-135:157	False	0.32	5.7981486	9.073775	16.85962	3.3473432
AGGCCCGCGGCGGGTGTTGACGCGATG	28S_binpos-690:720	False	0.28	0.48	Ensemble	rRNA	28S_binpos-3660:3690	rRNA	LOCO	True	False	False	['LC']	<span style="color:red">Baseline, Seq, Seq-Rev, Seq-Seq, Seq-Struct</span>	<span style="color:green">>-----</span><span style="color:goldenrod">|</span><span style="color:red">--✗--<</span>	CGGCGGTGCGCCGCGACCGG	..(((((...)))))............	Novel	<span style="background-color:lightgreen">CGGCGG</span><span style="background-color:red">TGCGCCG</span><span style="background-color:lightgreen">CGACC</span>GG	False	False	False	28S_binpos-690:720	False	0.48	6.627973	6.971744	-2.0923574	-9.174848	18S_binpos-868:896	False	0.48	-3.0204303	3.1247897	16.022429	2.2846715	TSPYL1__ENST00000368608.4_binpos-58:87	False	0.37	14.892555	6.029899	7.9086046	3.6094832	45S-18S-head_binpos-1920:1950	False	0.4	-4.4681525	-4.4949493	-1.4736774	0.9534069	CTC1__ENST00000651323.1_binpos-5162:5191	False	0.37	5.8028116	9.068472	16.853292	3.353982
AGGCCCGCGGCGGGTGTTGACGCGATGTG	misc-tRF__MT-TY	False	0.3	0.52	Ensemble	tRNA	28S_binpos-3660:3690	rRNA	LOCO	True	False	False	['LC']	<span style="color:red">Baseline, Seq, Seq-Rev, Seq-Seq, Seq-Struct</span>	<span style="color:green">>-----</span><span style="color:goldenrod">|</span><span style="color:red">--✗--<</span>	ATAACGGGTGCTGTAGGCTTT	.....((((.((.((....)).)).))))	Novel	ATAA<span style="background-color:lightgreen">CGGGTG</span>CTGTAGGCTTT	False	False	False	28S_binpos-690:720	False	0.41	6.590262	6.89222	-2.087734	-9.164567	misc-tRF__MT-TY	False	0.52	-3.0748775	2.8594565	16.035192	2.2820714	TSPYL1__ENST00000368608.4_binpos-58:87	False	0.45	13.734838	8.940997	7.821482	5.019443	snoDB0644_binpos-26:52	False	0.4	-4.0861025	-1.0766251	-1.4854627	0.9580557	CTC1__ENST00000651323.1_binpos-5162:5191	False	0.41	5.8088093	9.075116	16.860992	3.3522563
AGGCCCGGCGGGGAAGGT	28S_binpos-720:750	True	0.28	0.0	Ensemble	rRNA	28S_binpos-720:750	rRNA	HICO-Familiar	False	True	False	['TCGA']	<span style="color:green">Baseline, Seq, Seq-Rev, Seq-Seq, Seq-Struct</span>	<span style="color:green">>✓----</span><span style="color:goldenrod">|</span><span style="color:red">-----<</span>	AGGCCCGGCGGGGAAGGT	...(((....))).....	rRNA	<span style="background-color:lightgreen">AGGCCCGGCGGGGAAGGT</span>	False	False	True	28S_binpos-720:750	True	0.0	-3.060719	11.505852	-9.92866	-3.5718212	28S_binpos-720:750	True	0.0	-2.831361	3.3690598	8.155973	-4.039796	28S_binpos-720:750	True	0.0	0.9871637	8.533794	7.5856204	0.67321944	28S_binpos-720:750	True	0.0	-5.131068	-1.194073	5.9578743	10.870744	45S-inter-5.8S-28S_binpos-480:510	True	0.0	6.5618367	8.4452915	11.653873	12.374136
AGGCCCGGCGGGGAAGGTGGCTCGGGGGG	28S_binpos-720:750	True	0.3	0.0	Ensemble	rRNA	28S_binpos-720:750	rRNA	HICO-Familiar	True	False	False	['LC']	<span style="color:green">Baseline, Seq, Seq-Rev, Seq-Seq, Seq-Struct</span>	<span style="color:green">>✓----</span><span style="color:goldenrod">|</span><span style="color:red">-----<</span>	AGGCCCGGCGGGGAAGGTGGCTCGGGGGG	...((((((.(......).)).))))...	rRNA	<span style="background-color:lightgreen">AGGCCCGGCGGGGAAGGTGGCTCGGGGGG</span>	False	False	True	28S_binpos-720:750	True	0.07	-2.1225922	12.128746	-9.561678	-3.3501914	28S_binpos-720:750	True	0.0	-3.8511171	3.5319147	4.9551554	5.8173404	28S_binpos-720:750	True	0.0	15.070973	8.801222	8.249329	4.937878	28S_binpos-720:750	True	0.03	-3.7804585	-2.1883845	5.925714	10.887684	ZNF888__ENST00000596623.2_binpos-60:90	True	0.03	5.274931	9.189766	5.5650797	3.87137
AGGCCCGGGCTTTCCTCCCA	5S_binpos-50:75	False	0.3	0.45	Ensemble	rRNA	miR-4747-3p	miRNA	IsomiR	True	False	False	['LC']	<span style="color:red">Baseline, Seq, Seq-Rev, Seq-Seq, Seq-Struct</span>	<span style="color:green">>-----</span><span style="color:goldenrod">|</span><span style="color:red">-✗---<</span>	AGGCGGCCGCCCCCTCGC	......(((.......))).	Novel	<span style="background-color:lightgreen">AGGC</span><span style="background-color:red">GGCCGCCCC</span><span style="background-color:lightgreen">CTCG</span>C	False	False	False	piR_0410_binpos-7620:7650	False	0.44	2.3155782	13.386935	4.362047	-2.3818555	5S_binpos-50:75	False	0.45	0.21118952	2.2063844	4.9156957	3.8048806	GALK2__ENST00000561074.5_binpos-116:145	False	0.44	0.98173386	6.4665427	7.3484616	0.76097697	5.8S_binpos-0:27	False	0.45	-4.3024607	-6.149435	4.2029376	7.344291	18S_binpos-532:560	False	0.35	3.9066207	3.7520025	7.5862565	-0.7221587
AGGCCCGGGCTTTCCTCCCAG	28S_binpos-4890:4920	False	0.3	0.48	Ensemble	rRNA	miR-4747-3p	miRNA	IsomiR	True	False	False	['LC']	<span style="color:red">Baseline, Seq, Seq-Rev, Seq-Seq, Seq-Struct</span>	<span style="color:green">>-----</span><span style="color:goldenrod">|</span><span style="color:red">--✗--<</span>	AGGCGGCCGCCCCCTCGC	......(((.......)))..	Novel	<span style="background-color:lightgreen">AGGC</span><span style="background-color:red">GGCCGCCCC</span><span style="background-color:lightgreen">CTCG</span>C	False	False	False	piR_0410_binpos-7620:7650	False	0.46	2.1368687	14.208183	4.377234	-2.3801293	28S_binpos-4890:4920	False	0.48	0.32313165	2.220671	4.9217186	3.795821	miR-326	False	0.46	17.243902	1.4311564	7.344923	0.69006455	miR-326	False	0.48	-4.5294466	-6.2341166	4.203326	7.3393064	18S_binpos-532:560	False	0.29	3.8754988	3.752621	7.5740523	-0.72424096
AGGCCCGGGCTTTCCTCCCAGA	piR_0410_binpos-7620:7650	False	0.28	0.5	Ensemble	piRNA	ABCC2__ENST00000647814.1_binpos-2400:2424;ZRSR2__ENST00000690252.1_binpos-290:319	protein_coding	LOCO	True	False	False	['LC']	<span style="color:red">Baseline, Seq, Seq-Rev, Seq-Seq, Seq-Struct</span>	<span style="color:green">>-----</span><span style="color:goldenrod">|</span><span style="color:red">--✗--<</span>	AAGGCCCTTTTCAGGGCCACCTCCTTCG	......(((.......)))...	Novel	A<span style="background-color:lightgreen">AGGCCC</span><span style="background-color:red">TTTTCAGGGCCA</span><span style="background-color:lightgreen">CCTCC</span>TTCG	False	False	False	piR_0410_binpos-7620:7650	False	0.5	2.1399086	14.240827	4.372811	-2.3781867	5S_binpos-50:75	False	0.5	0.35040537	2.187984	4.9210258	3.7753837	miR-326	False	0.41	17.270262	1.4426788	7.2806215	0.33352214	miR-326	False	0.36	-4.174316	-5.6979756	4.2068257	7.3477926	18S_binpos-532:560	False	0.32	3.904473	3.733007	7.5753675	-0.73301804
AGGCCCGGGCTTTCCTCCCAGT	piR_0410_binpos-7620:7650	False	0.28	0.48	Ensemble	piRNA	FOXRED2__ENST00000366463.6_binpos-150:180;LRRC8C-DT__ENST00000666432.2_binpos-840:870	lncRNA;protein_coding	LOCO	True	False	False	['LC']	<span style="color:red">Baseline, Seq, Seq-Rev, Seq-Seq, Seq-Struct</span>	<span style="color:green">>-----</span><span style="color:goldenrod">|</span><span style="color:red">--✗--<</span>	GGCCCTTTTCAGGGCCACCTCCTTCGT	......(((.......)))...	Novel	<span style="background-color:lightgreen">GGCCC</span><span style="background-color:red">TTTTCAGGGCCA</span><span style="background-color:lightgreen">CCTCC</span>TTCGT	False	False	False	piR_0410_binpos-7620:7650	False	0.48	0.88140625	8.070253	4.352162	-2.3780408	5.8S_binpos-0:27	False	0.45	0.39985764	2.27317	4.9169445	3.797505	miR-326	False	0.48	17.270382	1.4479076	7.3054357	0.29296207	5.8S_binpos-0:27	False	0.45	-4.4430814	-6.199268	4.198259	7.3178196	18S_binpos-532:560	False	0.32	3.8984642	3.7520962	7.5826516	-0.7688441
AGGCCCGGGTTCGTTTCCCGGC	misc-tRF__tRNA-Arg-TCT	True	0.28	0.21	Ensemble	tRNA	misc-tRF__tRNA-Gly-GCC	tRNA	LOCO	True	False	False	['LC']	<span style="color:green">Seq-Rev</span>	<span style="color:green">>---✓-</span><span style="color:goldenrod">|</span><span style="color:red">-----<</span>	AAGGTTCCGGGTTCGAGTCCCGGC	....(((((.......))))).	tRNA	AAGGTT<span style="background-color:lightgreen">CCGGGTTCG</span><span style="background-color:red">AG</span><span style="background-color:lightgreen">TCCCGGC</span>	False	False	False	28S_binpos-3540:3570	False	0.41	1.4029619	11.393787	-9.455013	-5.9751925	16S_binpos-1350:1380	False	0.33	-5.3198004	0.96417344	14.374234	7.279769	miR-515-3p	False	0.41	16.664001	-6.040173	1.6517261	2.7108972	misc-tRF__tRNA-Arg-TCT	True	0.21	-3.9422297	-4.5321503	7.356968	14.298517	snoDB0890_binpos-56:84	False	0.41	5.081289	6.574971	9.22525	1.1406296
AGGCCCGGGTTCGTTTCCCGGCC	misc-tRF__tRNA-Arg-TCT	True	0.28	0.25	Ensemble	tRNA	misc-tRF__tRNA-Gly-GCC	tRNA	LOCO	True	False	False	['LC']	<span style="color:green">Seq-Rev</span>	<span style="color:green">>----✓</span><span style="color:goldenrod">|</span><span style="color:red">-----<</span>	AAGGTTCCGGGTTCGAGTCCCGGC	.((((.(((.......)))))))	tRNA	AAGGTT<span style="background-color:lightgreen">CCGGGTTCG</span><span style="background-color:red">AG</span><span style="background-color:lightgreen">TCCCGGC</span>	False	False	False	28S_binpos-3420:3450	False	0.35	2.4915178	11.453907	-9.458077	-5.97091	16S_binpos-1350:1380	False	0.37	-5.3275404	0.94196975	14.365719	7.274312	nan__ENST00000568314.1_binpos-540:570	False	0.41	4.246987	-12.693245	6.3926067	6.223852	misc-tRF__tRNA-Arg-TCT	True	0.25	-3.8553298	-4.669056	7.361717	14.304147	snoDB0890_binpos-56:84	False	0.39	5.097706	6.484748	9.21142	1.1558065
AGGCCCGGGTTCGTTTCCCGGCCAATG	RNU11__ENST00000387069.1_binpos-112:134	False	0.29	0.56	Ensemble	snRNA	3p-tRF__tRNA-Gly-GCC	tRNA	LOCO	True	False	False	['LC']	<span style="color:red">Baseline, Seq, Seq-Rev, Seq-Seq, Seq-Struct</span>	<span style="color:green">>-----</span><span style="color:goldenrod">|</span><span style="color:red">---✗-<</span>	TCACGAAGGTGGTTTTCCCAGGGC	.((((.(((.......)))))))....	Novel	TCACGA<span style="background-color:lightgreen">AGG</span><span style="background-color:red">TGGTTTTCCC</span><span style="background-color:lightgreen">AGGGC</span>	False	False	False	28S_binpos-3420:3450	False	0.44	2.8466394	11.658855	-10.513201	5.566917	5S_binpos-0:25	False	0.52	-4.990612	0.82435846	14.308427	7.24469	RNU11__ENST00000387069.1_binpos-112:134	False	0.56	13.98579	9.903357	8.395284	6.1546607	misc-tRF__tRNA-Arg-TCT	False	0.37	-3.0479462	-3.5305645	7.304084	14.332564	28S_binpos-450:480	False	0.41	5.0649567	6.416533	9.203703	1.1673543
AGGCCCGGGTTCGTTTCCCGGCCAATGCA	5p-tRF__tRNA-Glu-TTC	False	0.29	0.55	Ensemble	tRNA	misc-tRF__tRNA-Gly-GCC	tRNA	LOCO	True	False	False	['LC']	<span style="color:red">Baseline, Seq, Seq-Rev, Seq-Seq, Seq-Struct</span>	<span style="color:green">>-----</span><span style="color:goldenrod">|</span><span style="color:red">---✗-<</span>	GTTCGTATCCCATCCTCGTCGC	.((((.(((.......)))))))......	Novel	<span style="background-color:lightgreen">GTTCGT</span><span style="background-color:red">A</span><span style="background-color:lightgreen">TCCC</span>ATCCTCGTCGC	False	False	False	28S_binpos-3420:3450	False	0.45	3.364635	11.869367	-10.511157	5.55985	5S_binpos-0:25	False	0.41	-4.774546	0.8135933	-0.90367985	0.4427634	5p-tRF__tRNA-Glu-TTC	False	0.55	13.941946	9.933175	8.398329	6.0932035	misc-tRF__tRNA-Arg-TCT	False	0.41	-3.070776	-3.555086	7.2842407	14.341878	28S_binpos-450:480	False	0.45	5.042916	6.2920547	9.170827	1.1777157
AGGCCCGGGTTCGTTTCCCGGCCAATGCAC	3p-CCA-tRF__tRNA-Phe-GAA	False	0.29	0.53	Ensemble	tRNA	3p-tR-half__tRNA-Gly-GCC	tRNA	LOCO	True	False	False	['LC']	<span style="color:red">Baseline, Seq, Seq-Rev, Seq-Seq, Seq-Struct</span>	<span style="color:green">>-----</span><span style="color:goldenrod">|</span><span style="color:red">---✗-<</span>	GTTCGTATCCCATCCTCGTCGC	.((((.(((.......))))))).......	Novel	<span style="background-color:lightgreen">GTTCGT</span><span style="background-color:red">A</span><span style="background-color:lightgreen">TCCC</span>ATCCTCGTCGC	False	False	False	3p-CCA-tRF__tRNA-Phe-GAA	False	0.43	3.436725	11.88748	-10.513836	5.559832	OBSCN__ENST00000483539.3_binpos-4050:4080	False	0.37	-4.8184824	0.81915766	-0.9121633	0.4298317	3p-CCA-tRF__tRNA-Phe-GAA	False	0.53	13.9250965	10.039401	8.568643	7.304197	18S_binpos-1428:1456	False	0.5	-3.1254926	-3.5136003	7.2744145	14.348495	28S_binpos-450:480	False	0.47	5.0232763	6.1928415	9.118114	1.2719271
AGGCCCTCGGATCGGCCC	18S_binpos-1736:1764	True	0.28	0.05	Ensemble	rRNA	18S_binpos-1736:1764	rRNA	HICO-Familiar	True	False	False	['LC']	<span style="color:green">Baseline, Seq, Seq-Rev, Seq-Seq, Seq-Struct</span>	<span style="color:green">>✓----</span><span style="color:goldenrod">|</span><span style="color:red">-----<</span>	GAGGCCCTCGGATCGGCCC	.((((........)))).	rRNA	G<span style="background-color:lightgreen">AGGCCCTCGGATCGGCCC</span>	False	False	True	18S_binpos-1736:1764	True	0.26	-3.6540008	10.559456	-7.549646	-8.093442	18S_binpos-1736:1764	True	0.18	-3.668181	4.2800174	14.159425	0.48876092	18S_binpos-1736:1764	True	0.14	1.232007	8.285428	7.246593	5.1207747	18S_binpos-1736:1764	True	0.05	-3.5852656	-2.0249374	-2.9271817	17.443472	18S_binpos-1736:1764	True	0.05	4.708778	7.5314975	7.7190194	6.1224833
AGGCCCTCGGATCGGCCCCG	18S_binpos-1736:1764	True	0.28	0.0	Ensemble	rRNA	18S_binpos-1736:1764	rRNA	HICO-Familiar	True	False	False	['LC']	<span style="color:green">Baseline, Seq, Seq-Rev, Seq-Seq, Seq-Struct</span>	<span style="color:green">>✓----</span><span style="color:goldenrod">|</span><span style="color:red">-----<</span>	AGGCCCTCGGATCGGCCCCG	.((((........))))...	rRNA	<span style="background-color:lightgreen">AGGCCCTCGGATCGGCCCCG</span>	False	False	True	18S_binpos-1736:1764	True	0.15	-4.8439865	9.84599	-7.5435605	-8.094835	18S_binpos-1736:1764	True	0.09	-3.8569283	4.194856	14.044584	0.518731	18S_binpos-1736:1764	True	0.05	1.286698	7.4466333	7.2599344	5.1560497	18S_binpos-1736:1764	True	0.0	-3.852794	-2.0075128	-3.5183394	0.11936096	18S_binpos-1736:1764	True	0.05	4.639714	7.5831842	7.7159348	6.1017666
AGGCCCTCGGATCGGCCCCGCC	18S_binpos-1736:1764	True	0.29	0.05	Ensemble	rRNA	18S_binpos-1736:1764	rRNA	HICO-Familiar	True	False	False	['LC']	<span style="color:green">Baseline, Seq, Seq-Rev, Seq-Seq, Seq-Struct</span>	<span style="color:green">>✓----</span><span style="color:goldenrod">|</span><span style="color:red">-----<</span>	AGGCCCTCGGATCGGCCCCGC	.((((........)))).....	rRNA	<span style="background-color:lightgreen">AGGCCCTCGGATCGGCCCCGC</span>	False	False	True	18S_binpos-1736:1764	True	0.12	-4.8618417	9.68398	-7.5411854	-8.09073	18S_binpos-1736:1764	True	0.15	-4.1881843	4.1762705	14.000513	0.53155965	18S_binpos-1736:1764	True	0.05	16.054293	-6.5137715	7.3423543	5.1683846	18S_binpos-1736:1764	True	0.09	-4.28331	-2.192397	-3.527471	0.1245664	18S_binpos-1736:1764	True	0.14	4.6150026	7.611584	7.6965156	6.119252
AGGCCCTCGGATCGGCCCCGCCG	18S_binpos-1736:1764	True	0.28	0.08	Ensemble	rRNA	18S_binpos-1736:1764	rRNA	HICO-Familiar	True	False	False	['LC']	<span style="color:green">Baseline, Seq, Seq-Rev, Seq-Seq, Seq-Struct</span>	<span style="color:green">>-✓---</span><span style="color:goldenrod">|</span><span style="color:red">-----<</span>	GAGGCCCTCGGATCGGCCCCGCCGG	.((((........))))......	rRNA	G<span style="background-color:lightgreen">AGGCCCTCGGATCGGCCCCGCCG</span>G	False	False	True	18S_binpos-1736:1764	True	0.08	-4.9031553	9.989711	-7.5359416	-8.101521	18S_binpos-1736:1764	True	0.12	-4.464486	4.2109714	13.996782	0.5346961	18S_binpos-1736:1764	True	0.09	16.689825	-4.216455	7.2922635	5.162096	18S_binpos-1736:1764	True	0.13	-4.322526	-2.2342713	-3.5357907	0.1238058	18S_binpos-1736:1764	True	0.17	4.66455	7.6457853	7.6423297	6.1056795
AGGCCCTCGGATCGGCCCCGCCGG	18S_binpos-1736:1764	True	0.28	0.04	Ensemble	rRNA	18S_binpos-1736:1764	rRNA	HICO-Familiar	True	False	False	['LC']	<span style="color:green">Baseline, Seq, Seq-Rev, Seq-Seq, Seq-Struct</span>	<span style="color:green">>✓----</span><span style="color:goldenrod">|</span><span style="color:red">-----<</span>	GAGGCCCTCGGATCGGCCCCGCCGG	.((((........)))).......	rRNA	G<span style="background-color:lightgreen">AGGCCCTCGGATCGGCCCCGCCGG</span>	False	False	True	18S_binpos-1736:1764	True	0.04	-4.823817	10.242118	-7.535033	-8.1016445	18S_binpos-1736:1764	True	0.08	-4.5281816	4.1000566	13.98177	0.54241806	18S_binpos-1736:1764	True	0.08	15.603691	5.830708	7.403187	5.165953	18S_binpos-1736:1764	True	0.08	-4.1998963	-2.3153286	-3.5295238	0.1185367	18S_binpos-1736:1764	True	0.21	4.639557	7.653592	7.6625195	6.0893726
AGGCCCTCGGATCGGCCCCGCCGGG	18S_binpos-1736:1764	True	0.3	0.04	Ensemble	rRNA	18S_binpos-1736:1764	rRNA	HICO-Familiar	True	False	False	['LC']	<span style="color:green">Baseline, Seq, Seq-Rev, Seq-Seq, Seq-Struct</span>	<span style="color:green">>✓----</span><span style="color:goldenrod">|</span><span style="color:red">-----<</span>	AGGCCCTCGGATCGGCCCCGCCGGGG	.((((........))))((....))	rRNA	<span style="background-color:lightgreen">AGGCCCTCGGATCGGCCCCGCCGGG</span>G	False	False	True	18S_binpos-1736:1764	True	0.08	-4.7390037	10.472434	-7.537805	-8.105972	18S_binpos-1736:1764	True	0.04	-4.624466	4.158442	13.959419	0.5546796	18S_binpos-1736:1764	True	0.04	11.194889	1.7058406	7.321375	5.1330314	18S_binpos-1736:1764	True	0.12	-4.239209	-2.571336	-3.5295427	0.12677461	28S_binpos-3510:3540	True	0.24	4.6669674	7.6990533	7.656152	6.075673
AGGCCCTCGGATCGGCCCCGCCGGGG	18S_binpos-1736:1764	True	0.3	0.0	Ensemble	rRNA	18S_binpos-1736:1764	rRNA	HICO-Familiar	True	False	False	['LC']	<span style="color:green">Baseline, Seq, Seq-Rev, Seq-Seq, Seq-Struct</span>	<span style="color:green">>✓----</span><span style="color:goldenrod">|</span><span style="color:red">-----<</span>	AGGCCCTCGGATCGGCCCCGCCGGGG	....((((((..((....))))))))	rRNA	<span style="background-color:lightgreen">AGGCCCTCGGATCGGCCCCGCCGGGG</span>	False	False	True	18S_binpos-1736:1764	True	0.12	-4.53538	11.015486	-7.5387015	-8.104801	18S_binpos-1736:1764	True	0.0	-4.6306424	4.125599	13.9713125	0.54635173	18S_binpos-1736:1764	True	0.08	11.191159	1.678445	6.6674585	5.018497	18S_binpos-1736:1764	True	0.15	-4.1187897	-2.5729387	-3.5322897	0.13191302	28S_binpos-930:960	True	0.27	4.6172876	7.758593	7.6760874	6.044647
AGGCCCTCGGATCGGCCCCGCCGGGGTC	18S_binpos-1736:1764	True	0.28	0.04	Ensemble	rRNA	18S_binpos-1736:1764	rRNA	HICO-Familiar	True	False	False	['LC']	<span style="color:green">Seq, Seq-Rev, Seq-Seq, Seq-Struct</span>	<span style="color:green">>✓----</span><span style="color:goldenrod">|</span><span style="color:red">-----<</span>	GGCCCTCGGATCGGCCCCGCCGGGGTC	.(((((.(((..((....))))))))))	rRNA	<span style="background-color:lightgreen">GGCCCTCGGATCGGCCCCGCCGGGGTC</span>	False	False	True	18S_binpos-1736:1764	True	0.07	-2.9912877	11.881429	-7.5357585	-8.114112	18S_binpos-1736:1764	True	0.07	-4.797355	4.133519	13.914539	0.60041434	18S_binpos-1736:1764	True	0.14	11.209871	1.6895554	6.669184	4.9630156	18S_binpos-1736:1764	True	0.04	-3.8341048	-2.686947	3.9319828	11.631254	28S_binpos-570:600	False	0.32	4.7092986	7.7500515	7.623577	6.060007
AGGCCCTCGGATCGGCCCCGCCGGGGTCGG	18S_binpos-1736:1764	True	0.28	0.0	Ensemble	rRNA	18S_binpos-1736:1764	rRNA	HICO-Familiar	True	False	False	['LC']	<span style="color:green">Seq, Seq-Rev, Seq-Seq, Seq-Struct</span>	<span style="color:green">>✓----</span><span style="color:goldenrod">|</span><span style="color:red">-----<</span>	AGGCCCTCGGATCGGCCCCGCCGGGGTCGG	.(((((.(((..((....))))))))))..	rRNA	<span style="background-color:lightgreen">AGGCCCTCGGATCGGCCCCGCCGGGGTCGG</span>	False	False	True	18S_binpos-1736:1764	True	0.0	-2.3668363	12.000006	-7.5356426	-8.12454	18S_binpos-1736:1764	True	0.13	-4.793418	3.9070556	13.9164505	0.5951709	18S_binpos-1736:1764	True	0.1	15.061965	9.227073	6.500974	4.9188743	18S_binpos-1736:1764	True	0.1	-4.431781	-2.93263	3.9439385	11.619513	28S_binpos-4740:4770	False	0.37	4.793066	7.829437	7.5703635	6.0272965
AGGCCCTGACCACTCTCCTCT	HNRNPL__ENST00000635653.1_binpos-630:660	False	0.3	0.48	Ensemble	protein_coding		protein_coding	LOCO	True	False	False	['LC']	<span style="color:red">Baseline, Seq, Seq-Rev, Seq-Seq, Seq-Struct</span>	<span style="color:green">>-----</span><span style="color:goldenrod">|</span><span style="color:red">--✗--<</span>	CTCTCCCACCCCTCCTCCCC	.((......))..........	Novel	<span style="background-color:lightgreen">CTCTCC</span>CACCCCTCCTCCCC	False	False	False	ADGRG1__ENST00000568487.1_binpos-360:390	False	0.43	0.36012945	1.2958753	1.3748492	-1.707156	HNRNPL__ENST00000635653.1_binpos-630:660	False	0.48	2.4260437	2.296266	7.7089124	2.5589125	ADGRG1__ENST00000568487.1_binpos-360:390	False	0.38	15.791963	-1.7684366	9.54458	2.4415452	ZYX__ENST00000644791.1_binpos-588:616	False	0.39	2.793104	0.6636194	1.6998452	5.061575	snoDB0613_binpos-54:75	False	0.32	3.567309	3.577028	8.258287	6.1922655
AGGCCCTGCTACCACTGTGG	COL1A1__ENST00000494334.1_binpos-125:150	False	0.3	0.5	Ensemble	protein_coding	SMARCA5__ENST00000283131.4_binpos-5162:5191	protein_coding	LOCO	True	False	False	['LC']	<span style="color:red">Baseline, Seq, Seq-Rev, Seq-Seq, Seq-Struct</span>	<span style="color:green">>-----</span><span style="color:goldenrod">|</span><span style="color:red">--✗--<</span>	TCTCCCCCTGCTACCTGCCA	........((((....))))	Novel	T<span style="background-color:lightgreen">CT</span>CCCCCTGCTACCTGCCA	False	False	False	IL10RA__ENST00000696732.1_binpos-1885:1914	False	0.4	-3.2406468	2.8116395	-0.16533513	-1.7848265	COL1A1__ENST00000494334.1_binpos-125:150	False	0.5	-0.80014026	3.436215	7.4418387	2.8528583	COL1A1__ENST00000494334.1_binpos-125:150	False	0.41	2.8376007	7.48612	5.89373	2.3818629	COL1A1__ENST00000494334.1_binpos-125:150	False	0.33	1.7292053	0.6698535	0.9748281	5.1352115	snoDB0613_binpos-54:75	False	0.36	2.8579671	6.3376117	8.888474	5.5916524
AGGCCCTGTAATTGGAAT	18S_binpos-532:560	True	0.28	0.0	Ensemble	rRNA	18S_binpos-532:560	rRNA	LOCO	True	False	False	['LC']	<span style="color:green">Baseline, Seq, Seq-Rev, Seq-Seq, Seq-Struct</span>	<span style="color:green">>✓----</span><span style="color:goldenrod">|</span><span style="color:red">-----<</span>	AGGCCCTGTAATTGGAAT	....((.......))...	rRNA	<span style="background-color:lightgreen">AGGCCCTGTAATTGGAAT</span>	False	False	False	18S_binpos-532:560	True	0.0	-0.8621593	11.156844	11.096582	0.9808624	18S_binpos-532:560	True	0.0	0.5954745	0.5457369	15.6236925	2.630783	18S_binpos-532:560	True	0.11	1.7392931	7.6511264	3.7286859	-2.7956784	18S_binpos-532:560	True	0.1	0.32377735	0.848177	6.5678797	12.6371	18S_binpos-532:560	True	0.1	4.809412	5.897651	7.3977995	6.315521
AGGCCCTGTAATTGGAATG	18S_binpos-532:560	True	0.28	0.05	Ensemble	rRNA	18S_binpos-532:560	rRNA	LOCO	True	False	False	['LC']	<span style="color:green">Baseline, Seq, Seq-Rev, Seq-Seq, Seq-Struct</span>	<span style="color:green">>✓----</span><span style="color:goldenrod">|</span><span style="color:red">-----<</span>	AGGCCCTGTAATTGGAAT	....((.......))....	rRNA	<span style="background-color:lightgreen">AGGCCCTGTAATTGGAAT</span>	False	False	False	18S_binpos-532:560	True	0.05	-1.3165498	11.098927	11.077407	0.99298596	18S_binpos-532:560	True	0.05	0.76228535	0.42668733	15.618783	2.6272948	18S_binpos-532:560	True	0.16	1.9483299	7.6079082	3.729664	-2.7942247	18S_binpos-532:560	True	0.05	0.25990474	0.8993209	6.5666695	12.641525	18S_binpos-532:560	True	0.05	4.7523117	5.900611	7.420213	6.3184814
AGGCCCTGTAATTGGAATGAG	18S_binpos-532:560	True	0.28	0.05	Ensemble	rRNA	18S_binpos-532:560	rRNA	HICO-Familiar	True	False	False	['LC']	<span style="color:green">Baseline, Seq, Seq-Rev, Seq-Seq, Seq-Struct</span>	<span style="color:green">>✓----</span><span style="color:goldenrod">|</span><span style="color:red">-----<</span>	AGGCCCTGTAATTGGAATGA	....((.......))......	rRNA	<span style="background-color:lightgreen">AGGCCCTGTAATTGGAATGA</span>	False	False	True	18S_binpos-532:560	True	0.14	-2.2902088	10.38799	11.08658	0.9847174	18S_binpos-532:560	True	0.14	0.9546609	0.48292676	15.588792	2.6193147	18S_binpos-532:560	True	0.14	17.228792	-1.5653182	3.7216232	-2.814827	18S_binpos-532:560	True	0.05	0.8941409	-0.15315445	6.5626264	12.663934	RNY4_binpos-75:96	True	0.05	4.803628	5.9791617	7.397072	6.3096576
AGGCCCTGTAATTGGAATGAGT	18S_binpos-532:560	True	0.29	0.09	Ensemble	rRNA	18S_binpos-532:560	rRNA	HICO-Familiar	True	False	False	['LC']	<span style="color:green">Baseline, Seq, Seq-Rev, Seq-Seq, Seq-Struct</span>	<span style="color:green">>-✓---</span><span style="color:goldenrod">|</span><span style="color:red">-----<</span>	GCCCTGTAATTGGAATGAGT	....((.......)).......	rRNA	<span style="background-color:lightgreen">GCCCTGTAATTGGAATGAGT</span>	False	False	True	18S_binpos-532:560	True	0.15	-2.6209464	10.5260935	11.07611	0.9986338	18S_binpos-532:560	True	0.21	1.068752	0.7316261	15.576487	2.6107993	18S_binpos-532:560	True	0.09	14.834725	-6.7796397	3.715384	-2.827339	18S_binpos-532:560	True	0.09	1.0731388	-0.37424025	6.557332	12.667524	28S_binpos-3900:3930	True	0.09	4.793332	5.980036	7.3585134	6.2864184
AGGCCCTGTAATTGGAATGAGTC	18S_binpos-532:560	True	0.29	0.09	Ensemble	rRNA	18S_binpos-532:560	rRNA	HICO-Familiar	True	False	False	['LC']	<span style="color:green">Baseline, Seq, Seq-Rev, Seq-Seq, Seq-Struct</span>	<span style="color:green">>-✓---</span><span style="color:goldenrod">|</span><span style="color:red">-----<</span>	GGCCCTGTAATTGGAATGAGTCC	....((.......))........	rRNA	<span style="background-color:lightgreen">GGCCCTGTAATTGGAATGAGTC</span>C	False	False	True	18S_binpos-532:560	True	0.12	-0.6524777	10.247128	11.0896	0.9803751	18S_binpos-532:560	True	0.18	0.9364154	0.8117446	15.565969	2.6056333	18S_binpos-532:560	True	0.09	15.832089	-3.8784528	3.70563	-2.838384	18S_binpos-532:560	True	0.13	0.8747081	-0.018174583	6.580355	12.648199	18S_binpos-1764:1792	True	0.13	4.8039255	5.992429	7.3857417	6.310332
AGGCCCTGTAATTGGAATGAGTCC	18S_binpos-532:560	True	0.29	0.04	Ensemble	rRNA	18S_binpos-532:560	rRNA	HICO-Familiar	True	False	False	['LC']	<span style="color:green">Baseline, Seq, Seq-Rev, Seq-Seq, Seq-Struct</span>	<span style="color:green">>✓----</span><span style="color:goldenrod">|</span><span style="color:red">-----<</span>	GGCCCTGTAATTGGAATGAGTCC	....((.......)).........	rRNA	<span style="background-color:lightgreen">GGCCCTGTAATTGGAATGAGTCC</span>	False	False	True	18S_binpos-532:560	True	0.08	-0.36020643	10.888949	11.085906	0.98656046	18S_binpos-532:560	True	0.14	1.0156732	0.7502874	15.54597	2.6053855	18S_binpos-532:560	True	0.04	14.136834	4.907803	3.704738	-2.8378053	18S_binpos-532:560	True	0.17	0.65600306	0.2589309	6.550057	12.672675	5S_binpos-75:100	True	0.17	4.8461094	5.951517	7.4209514	6.306642
AGGCCCTGTAATTGGAATGAGTCCAC	18S_binpos-532:560	True	0.29	0.0	Ensemble	rRNA	18S_binpos-532:560	rRNA	HICO-Familiar	True	False	False	['LC']	<span style="color:green">Baseline, Seq, Seq-Rev, Seq-Seq, Seq-Struct</span>	<span style="color:green">>✓----</span><span style="color:goldenrod">|</span><span style="color:red">-----<</span>	AGGCCCTGTAATTGGAATGAGTCCAC	............((((.....)))).	rRNA	<span style="background-color:lightgreen">AGGCCCTGTAATTGGAATGAGTCCAC</span>	False	False	True	18S_binpos-532:560	True	0.08	0.011509647	9.463514	11.072308	1.0003808	18S_binpos-532:560	True	0.07	-0.6958436	6.6646576	15.576602	2.609431	18S_binpos-532:560	True	0.0	13.757809	8.235416	3.7236974	-2.7938354	18S_binpos-532:560	True	0.04	-2.9833968	0.49450356	6.534744	12.683021	snoDB0490_binpos-48:69	True	0.23	4.8325286	5.9552827	7.3928404	6.3180203
AGGCCCTGTAATTGGAATGAGTCCACT	18S_binpos-532:560	True	0.29	0.04	Ensemble	rRNA	18S_binpos-532:560	rRNA	HICO-Familiar	True	False	False	['LC']	<span style="color:green">Baseline, Seq, Seq-Rev, Seq-Seq, Seq-Struct</span>	<span style="color:green">>✓----</span><span style="color:goldenrod">|</span><span style="color:red">-----<</span>	AGGCCCTGTAATTGGAATGAGTCCAC	............((((.....))))..	rRNA	<span style="background-color:lightgreen">AGGCCCTGTAATTGGAATGAGTCCAC</span>	False	False	True	18S_binpos-532:560	True	0.11	1.9953456	8.585204	11.069593	1.008526	18S_binpos-532:560	True	0.07	-0.6862722	6.707047	15.557927	2.59695	18S_binpos-532:560	True	0.04	13.752932	8.264063	3.722375	-2.7934291	18S_binpos-532:560	True	0.07	-2.9917133	0.512076	6.5263367	12.689303	snoDB0490_binpos-48:69	True	0.26	4.8685384	5.9337726	7.394238	6.328739
AGGCCCTGTCCTCTGCCCC	28S_binpos-4770:4800	False	0.28	0.43	Ensemble	rRNA	miR-6775-3p	miRNA	IsomiR	True	False	False	['LC']	<span style="color:red">Seq, Seq-Rev, Seq-Seq, Seq-Struct</span>	<span style="color:green">>-----</span><span style="color:goldenrod">|</span><span style="color:red">-✗---<</span>	GGTCCCCCGCCTGTCCCCGCC	.(((..........)))..	Novel	GGT<span style="background-color:lightgreen">CCCC</span>CGCCTGTCCCCGCC	False	False	False	DHRS4__ENST00000643517.1_binpos-30:60	False	0.37	-3.3148324	10.192408	0.3144341	-2.5290895	UCP3__ENST00000544614.1_binpos-145:174	False	0.42	-5.1919785	5.510386	7.404654	2.613723	UCP3__ENST00000544614.1_binpos-145:174	False	0.42	3.3941545	6.760659	7.523628	1.8076228	28S_binpos-4770:4800	False	0.43	0.54223514	1.1371781	1.3794947	5.627957	ZYX__ENST00000644791.1_binpos-588:616	True	0.26	2.2147927	5.859847	7.8095584	6.197788
AGGCCCTGTCCTCTGCCCCA	UCP3__ENST00000544614.1_binpos-145:174	False	0.3	0.45	Ensemble	protein_coding	miR-6775-3p	miRNA	IsomiR	True	False	False	['LC']	<span style="color:red">Baseline, Seq, Seq-Rev, Seq-Seq, Seq-Struct</span>	<span style="color:green">>-----</span><span style="color:goldenrod">|</span><span style="color:red">-✗---<</span>	CTTCTCTGGCCTGTCTCC	.(((..........)))...	Novel	CTT<span style="background-color:lightgreen">CTCTG</span>GCCTGTCTCC	False	False	False	UCP3__ENST00000544614.1_binpos-145:174	False	0.4	-2.5716562	2.8779778	0.36777648	-2.512314	UCP3__ENST00000544614.1_binpos-145:174	False	0.45	-0.08014635	2.103324	7.3841534	2.5874538	UCP3__ENST00000544614.1_binpos-145:174	False	0.4	3.085659	6.3018866	7.5553865	1.7662563	UCP3__ENST00000544614.1_binpos-145:174	False	0.3	1.7368107	1.115708	1.3483042	5.6352463	3p-CCA-tRF__tRNA-iMet-CAT	False	0.3	2.162081	5.9040484	7.754426	6.2049537
AGGCCCTGTCCTCTGCCCCAA	UCP3__ENST00000544614.1_binpos-145:174	False	0.3	0.46	Ensemble	protein_coding	mir-6775	miRNA	LOCO	True	False	False	['LC']	<span style="color:red">Baseline, Seq, Seq-Rev, Seq-Seq, Seq-Struct</span>	<span style="color:green">>-----</span><span style="color:goldenrod">|</span><span style="color:red">-✗---<</span>	CAGCCTTCTCTGGCCTGTCTCCTG	.(((..........)))....	Novel	CAGCCTT<span style="background-color:lightgreen">CTCTG</span>GCCTGTCTCCTG	False	False	False	UCP3__ENST00000544614.1_binpos-145:174	False	0.41	-1.2340944	4.625933	0.37060067	-2.511497	UCP3__ENST00000544614.1_binpos-145:174	False	0.46	2.2361686	2.622541	7.405524	2.6268837	UCP3__ENST00000544614.1_binpos-145:174	False	0.41	16.263422	-1.5772654	7.593714	1.7540781	UCP3__ENST00000544614.1_binpos-145:174	False	0.35	3.6166046	-3.343254	1.3347707	5.5923886	3p-CCA-tRF__tRNA-iMet-CAT	False	0.33	2.136528	5.9173894	7.7587357	6.1931224
AGGCCCTGTCCTCTGCCCCAG	UCP3__ENST00000544614.1_binpos-145:174	False	0.29	0.43	Ensemble	protein_coding	miR-6775-3p	miRNA	HICO-Novel	True	False	False	['LC']	<span style="color:red">Baseline, Seq, Seq-Rev, Seq-Seq, Seq-Struct</span>	<span style="color:green">>-----</span><span style="color:goldenrod">|</span><span style="color:red">-✗---<</span>	CCTGTCTCCTGCAGCCCCA	.(((..........)))....	Novel	<span style="background-color:lightgreen">CCTGTC</span><span style="background-color:red">TCCTGCA</span><span style="background-color:lightgreen">GCCCCA</span>	False	False	True	UCP3__ENST00000544614.1_binpos-145:174	False	0.41	-3.1206248	0.45799717	0.37940717	-2.5044234	UCP3__ENST00000544614.1_binpos-145:174	False	0.42	0.90847343	0.54106605	7.4171143	2.6668358	UCP3__ENST00000544614.1_binpos-145:174	False	0.43	16.332893	-1.2063663	7.5704055	1.7863096	UCP3__ENST00000544614.1_binpos-145:174	False	0.35	2.5907004	0.89546067	1.3218099	5.592599	3p-CCA-tRF__tRNA-iMet-CAT	False	0.33	2.1391034	5.941941	7.7713113	6.193726
AGGCCCTGTCCTCTGCCCCAGA	UCP3__ENST00000544614.1_binpos-145:174	False	0.3	0.46	Ensemble	protein_coding	POR__ENST00000447222.5_binpos-570:600	protein_coding	LOCO	True	False	False	['LC']	<span style="color:red">Baseline, Seq, Seq-Rev, Seq-Seq, Seq-Struct</span>	<span style="color:green">>-----</span><span style="color:goldenrod">|</span><span style="color:red">-✗---<</span>	CAGCCTTCTCTGGCCTGTCTCCTG	.(((..........))).....	Novel	CAGCCTT<span style="background-color:lightgreen">CTCTG</span>GCCTGTCTCCTG	False	False	False	NLRC5__ENST00000535284.1_binpos-494:520	False	0.41	-2.9145901	-0.36527726	0.44165355	-2.4678295	UCP3__ENST00000544614.1_binpos-145:174	False	0.46	0.53234357	0.38476214	7.3801556	2.6423361	UCP3__ENST00000544614.1_binpos-145:174	False	0.41	13.713247	-6.986208	11.943843	5.7707205	UCP3__ENST00000544614.1_binpos-145:174	False	0.39	2.8135555	1.4842399	1.3352294	5.588694	3p-CCA-tRF__tRNA-iMet-CAT	False	0.36	2.1564338	5.919392	7.762559	6.1935363
AGGCCCTGTCCTCTGCCCCAGAA	UCP3__ENST00000544614.1_binpos-145:174	False	0.3	0.52	Ensemble	protein_coding	POR__ENST00000447222.5_binpos-570:600	protein_coding	LOCO	True	False	False	['LC']	<span style="color:red">Baseline, Seq, Seq-Rev, Seq-Seq, Seq-Struct</span>	<span style="color:green">>-----</span><span style="color:goldenrod">|</span><span style="color:red">--✗--<</span>	TTCCCTTCCCCACCCTCTCCTGCAGCAAA	.(((..........)))......	Novel	TTCCCTT<span style="background-color:lightgreen">CCCCA</span>CCCTCTCCTGCAGCAAA	False	False	False	NR5A1__ENST00000373588.9_binpos-812:841	False	0.43	-0.07432717	-0.0032696412	0.4015317	-2.4791374	UCP3__ENST00000544614.1_binpos-145:174	False	0.52	0.9253551	0.434588	7.4009113	2.6644645	UCP3__ENST00000544614.1_binpos-145:174	False	0.43	15.192045	-3.2134883	12.546217	6.4940743	UCP3__ENST00000544614.1_binpos-145:174	False	0.43	2.6641948	1.3526047	1.3592713	5.593485	3p-CCA-tRF__tRNA-iMet-CAT	False	0.39	2.0962992	5.9179955	7.713567	6.1983094
AGGCCCTGTCCTCTGCCCCAGAT	UCP3__ENST00000544614.1_binpos-145:174	False	0.3	0.48	Ensemble	protein_coding	POR__ENST00000447222.5_binpos-570:600	protein_coding	LOCO	True	False	False	['LC']	<span style="color:red">Baseline, Seq, Seq-Rev, Seq-Seq, Seq-Struct</span>	<span style="color:green">>-----</span><span style="color:goldenrod">|</span><span style="color:red">--✗--<</span>	TCCCCACCCTCTCCTGCAGCAA	.(((..........)))......	Novel	T<span style="background-color:lightgreen">CCCCA</span>CCCTCTCCTGCAGCAA	False	False	False	miR-7974	False	0.43	-1.4852577	-1.272181	0.38647673	-2.4759002	UCP3__ENST00000544614.1_binpos-145:174	False	0.48	0.9975759	3.112358	7.36898	2.6315365	UCP3__ENST00000544614.1_binpos-145:174	False	0.37	14.486969	-2.8261254	12.50654	6.424626	UCP3__ENST00000544614.1_binpos-145:174	False	0.43	3.164498	1.9818466	1.3228687	5.562191	snoDB0613_binpos-54:75	False	0.35	2.0657077	5.963922	7.7482247	6.1734858
AGGCCCTGTCCTCTGCCCCAGT	UCP3__ENST00000544614.1_binpos-145:174	False	0.29	0.45	Ensemble	protein_coding		protein_coding	LOCO	True	False	False	['LC']	<span style="color:red">Baseline, Seq, Seq-Rev, Seq-Seq, Seq-Struct</span>	<span style="color:green">>-----</span><span style="color:goldenrod">|</span><span style="color:red">-✗---<</span>	GGACTGTCCCCAGTGCGCCCC	.(((..........))).....	Novel	GGACTGT<span style="background-color:lightgreen">CCCCAGT</span>GCGCCCC	False	False	False	UCP3__ENST00000544614.1_binpos-145:174	False	0.41	-2.6191988	-1.0850036	0.4647802	-2.5906734	UCP3__ENST00000544614.1_binpos-145:174	False	0.39	3.3532386	-0.94375795	7.363469	2.6615598	UCP3__ENST00000544614.1_binpos-145:174	False	0.45	13.759331	-6.987359	11.95999	5.790402	UCP3__ENST00000544614.1_binpos-145:174	False	0.39	2.7160752	0.6204192	1.317572	5.601502	snoDB0613_binpos-54:75	False	0.32	2.074218	5.955254	7.728113	6.146041
AGGCCCTGTCCTCTGCCCCAT	UCP3__ENST00000544614.1_binpos-145:174	False	0.3	0.46	Ensemble	protein_coding	mir-6775	miRNA	LOCO	True	False	False	['LC']	<span style="color:red">Baseline, Seq, Seq-Rev, Seq-Seq, Seq-Struct</span>	<span style="color:green">>-----</span><span style="color:goldenrod">|</span><span style="color:red">-✗---<</span>	CAGCCTTCTCTGGCCTGTCTCCTG	.(((..........)))....	Novel	CAGCCTT<span style="background-color:lightgreen">CTCTG</span>GCCTGTCTCCTG	False	False	False	COL1A1__ENST00000494334.1_binpos-125:150	False	0.43	-0.6346134	-0.47183573	0.34164983	-2.4838622	UCP3__ENST00000544614.1_binpos-145:174	False	0.46	1.4351192	3.3548086	7.400858	2.6214468	UCP3__ENST00000544614.1_binpos-145:174	False	0.43	16.164478	-1.55047	7.5557065	1.743932	5S_binpos-25:50	False	0.35	3.6447816	1.4840162	1.328589	5.570835	3p-CCA-tRF__tRNA-iMet-CAT	False	0.29	2.129971	5.905543	7.7570195	6.185729
AGGCCCTGTCCTCTGCCCCATT	UCP3__ENST00000544614.1_binpos-145:174	False	0.3	0.5	Ensemble	protein_coding	B9D1__ENST00000663089.1_binpos-3060:3090;HELLPAR__ENST00000626826.1_binpos-174360:174390;PELATON__ENST00000651976.1_binpos-510:540	lncRNA;protein_coding	LOCO	True	False	False	['LC']	<span style="color:red">Baseline, Seq, Seq-Rev, Seq-Seq, Seq-Struct</span>	<span style="color:green">>-----</span><span style="color:goldenrod">|</span><span style="color:red">--✗--<</span>	CTTCTCTGGCCTGTCTCC	.(((..........))).....	Novel	CTT<span style="background-color:lightgreen">CTCTG</span>GCCTGTCTCC	False	False	False	UCP3__ENST00000544614.1_binpos-145:174	False	0.41	-1.2568125	-1.2893237	0.31192878	-2.5258467	UCP3__ENST00000544614.1_binpos-145:174	False	0.5	2.2846148	3.7172356	7.389037	2.6081593	UCP3__ENST00000544614.1_binpos-145:174	False	0.45	13.790288	-6.937338	11.9403925	5.7917557	RAD23A__ENST00000591467.1_binpos-290:319	False	0.41	3.7115672	1.5075667	1.3417457	5.5516596	3p-CCA-tRF__tRNA-iMet-CAT	False	0.32	2.1895196	5.9463634	7.7977014	6.148837
AGGCCCTTCCCCCCCTTCTTCA	miR-1249-3p	True	0.28	0.05	Ensemble	miRNA	mir-1249	miRNA	LOCO	True	False	False	['LC']	<span style="color:green">Baseline, Seq, Seq-Rev, Seq-Seq, Seq-Struct</span>	<span style="color:green">>✓----</span><span style="color:goldenrod">|</span><span style="color:red">-----<</span>	ACGCCCTTCCCCCCCTTCTTCA	......................	miRNA	AC<span style="background-color:lightgreen">GCCCTTCCCCCCCTTCTTCA</span>	False	False	False	miR-1249-3p	True	0.05	-1.0477973	-0.47304088	0.5500134	-3.732092	miR-1249-3p	True	0.05	2.825363	3.1229343	6.3996673	1.8367119	miR-1249-3p	True	0.05	2.3385472	-5.6936636	3.0159957	12.83549	miR-1249-3p	True	0.05	5.286836	5.4122386	3.0316873	4.1050196	RAD23A__ENST00000591467.1_binpos-290:319	True	0.05	10.126043	6.054275	8.35197	7.98193
AGGCCGAAGTGGAGAAGG	28S_binpos-2370:2400	True	0.28	0.05	Ensemble	rRNA	28S_binpos-2370:2400	rRNA	HICO-Familiar	True	False	False	['LC']	<span style="color:green">Baseline, Seq, Seq-Rev, Seq-Seq, Seq-Struct</span>	<span style="color:green">>✓----</span><span style="color:goldenrod">|</span><span style="color:red">-----<</span>	AGGCCGAAGTGGAGAAGGG	...((.....))......	rRNA	<span style="background-color:lightgreen">AGGCCGAAGTGGAGAAGG</span>G	False	False	True	28S_binpos-2370:2400	True	0.05	-1.5262071	8.925625	5.108691	-11.0015955	28S_binpos-2370:2400	True	0.1	-0.56176734	1.3509843	4.5662165	7.819848	28S_binpos-2370:2400	True	0.05	1.206007	8.273943	7.5321646	-0.6100089	28S_binpos-2370:2400	True	0.05	-5.082393	-0.9305357	-2.409336	4.112877	28S_binpos-2670:2700	True	0.1	6.0055394	7.1616864	3.5476818	3.633868
AGGCCGAAGTGGAGAAGGG	28S_binpos-2370:2400	True	0.28	0.0	Ensemble	rRNA	28S_binpos-2370:2400	rRNA	HICO-Familiar	True	False	False	['LC']	<span style="color:green">Baseline, Seq, Seq-Rev, Seq-Seq, Seq-Struct</span>	<span style="color:green">>✓----</span><span style="color:goldenrod">|</span><span style="color:red">-----<</span>	AGGCCGAAGTGGAGAAGGG	...((.....)).......	rRNA	<span style="background-color:lightgreen">AGGCCGAAGTGGAGAAGGG</span>	False	False	True	28S_binpos-2370:2400	True	0.0	-1.6785508	9.74292	5.107969	-10.999822	28S_binpos-2370:2400	True	0.05	-0.7268414	1.3748693	4.584552	7.8127155	28S_binpos-2370:2400	True	0.05	1.1723543	8.239158	7.525861	-0.58448315	28S_binpos-2370:2400	True	0.05	-5.073002	-0.9573027	-2.428408	4.095256	28S_binpos-1530:1560	True	0.05	5.9880095	7.1444106	3.5482337	3.572327
AGGCCGAAGTGGAGAAGGGT	28S_binpos-2370:2400	True	0.28	0.0	Ensemble	rRNA	28S_binpos-2370:2400	rRNA	HICO-Familiar	True	True	False	['TCGA', 'LC']	<span style="color:green">Baseline, Seq, Seq-Rev, Seq-Seq, Seq-Struct</span>	<span style="color:green">>✓----</span><span style="color:goldenrod">|</span><span style="color:red">-----<</span>	AGGCCGAAGTGGAGAAGGGT	..(((............)))	rRNA	<span style="background-color:lightgreen">AGGCCGAAGTGGAGAAGGGT</span>	False	False	True	28S_binpos-2370:2400	True	0.0	-1.8013166	10.512288	5.108671	-10.99778	28S_binpos-2370:2400	True	0.0	-0.7568515	1.3603628	4.591411	7.8120537	28S_binpos-2370:2400	True	0.0	1.2224469	8.1701565	5.1027646	6.782868	28S_binpos-2370:2400	True	0.0	-5.0107174	-1.0374013	-2.457931	4.1099477	28S_binpos-2370:2400	True	0.0	5.969276	7.172035	3.50944	3.6329393
AGGCCGAAGTGGAGAAGGGTT	28S_binpos-2370:2400	True	0.28	0.0	Ensemble	rRNA	28S_binpos-2370:2400	rRNA	HICO-Familiar	True	False	False	['LC']	<span style="color:green">Baseline, Seq, Seq-Rev, Seq-Seq, Seq-Struct</span>	<span style="color:green">>✓----</span><span style="color:goldenrod">|</span><span style="color:red">-----<</span>	AGGCCGAAGTGGAGAAGGGTT	.((((............))))	rRNA	<span style="background-color:lightgreen">AGGCCGAAGTGGAGAAGGGTT</span>	False	False	True	28S_binpos-2370:2400	True	0.05	-3.1341605	11.483242	5.088327	-10.95807	28S_binpos-2370:2400	True	0.05	-0.64723766	1.3618029	4.618494	7.7988267	28S_binpos-2370:2400	True	0.05	-2.378217	-4.9979563	5.1077905	6.775674	28S_binpos-2370:2400	True	0.0	-4.9641957	-1.0738469	-2.4673257	4.102287	28S_binpos-2370:2400	True	0.0	6.0071335	7.1515813	3.5315568	3.5653312
AGGCCGAAGTGGAGAAGGGTTCCATGTG	28S_binpos-2400:2430	True	0.28	0.0	Ensemble	rRNA	28S_binpos-2400:2430	rRNA	HICO-Familiar	True	False	False	['LC']	<span style="color:green">Baseline, Seq, Seq-Rev, Seq-Seq, Seq-Struct</span>	<span style="color:green">>✓----</span><span style="color:goldenrod">|</span><span style="color:red">-----<</span>	AGGCCGAAGTGGAGAAGGGTTCCATGTG	........((((((.....))))))...	rRNA	<span style="background-color:lightgreen">AGGCCGAAGTGGAGAAGGGTTCCATGTG</span>	False	False	True	28S_binpos-2400:2430	True	0.03	-1.942924	9.368792	-3.3170831	-2.3965018	28S_binpos-2400:2430	True	0.07	-2.1317263	0.061964694	4.851845	7.821024	28S_binpos-2400:2430	True	0.03	12.709225	8.3000555	3.7901032	6.3245616	28S_binpos-2400:2430	True	0.0	-1.0692998	1.1496636	9.113813	6.176483	snoDB0896_binpos-210:237	True	0.11	6.0072727	7.160334	3.5252886	3.5819385
AGGCCGAAGTGGAGAAGGGTTT	28S_binpos-2370:2400	True	0.3	0.05	Ensemble	rRNA	28S_binpos-2370:2400	rRNA	LOCO	True	False	False	['LC']	<span style="color:green">Baseline, Seq, Seq-Rev, Seq-Seq, Seq-Struct</span>	<span style="color:green">>✓----</span><span style="color:goldenrod">|</span><span style="color:red">-----<</span>	AGGCCGAAGTGGAGAAGGGTTC	.((((............)))).	rRNA	<span style="background-color:lightgreen">AGGCCGAAGTGGAGAAGGGTT</span>C	False	False	False	28S_binpos-2400:2430	True	0.09	-3.489838	10.863585	5.0415454	-10.9009285	28S_binpos-2370:2400	True	0.05	-0.61794114	1.2996975	4.635247	7.8024106	28S_binpos-2370:2400	True	0.09	16.081343	-6.248289	11.416921	5.6018066	28S_binpos-2370:2400	True	0.05	-4.853646	-1.0998334	-2.494752	4.074961	28S_binpos-2370:2400	True	0.05	5.987764	7.1692834	3.5030355	3.5936213
AGGCCGACGATCTGGTCAA	RNY3_binpos-81:102	False	0.29	0.54	Ensemble	YRNA		protein_coding	LOCO	False	True	False	['TCGA']	<span style="color:red">Baseline, Seq, Seq-Rev, Seq-Seq, Seq-Struct</span>	<span style="color:green">>-----</span><span style="color:goldenrod">|</span><span style="color:red">---✗-<</span>	CCCGCACAACCGCGCTTGACTAGC	.(((((......)))))..	Novel	C<span style="background-color:lightgreen">CCG</span><span style="background-color:red">CACAACCGCG</span><span style="background-color:lightgreen">CTT</span>GACTAGC	False	False	False	snoDB0255_binpos-24:48	False	0.42	-2.6506858	10.347686	0.101308405	3.9166286	5S_binpos-25:50	False	0.35	-1.0816653	0.48613426	10.700732	-2.062129	RNY3_binpos-81:102	False	0.54	1.7362661	8.295432	8.408559	4.101356	5S_binpos-25:50	False	0.37	-2.4836345	-0.7699751	2.7409627	-2.4349484	misc-tRF__MT-TS	False	0.35	9.97327	7.9418907	9.678768	0.4426172
AGGCCGACTGAAGTTCCTCT	ARHGDIA__ENST00000583791.1_binpos-180:210	False	0.3	0.48	Ensemble	protein_coding	FBXO40__ENST00000338040.6_binpos-3240:3270;HYDIN__ENST00000635381.2_binpos-20706:20735	protein_coding	LOCO	True	False	False	['LC']	<span style="color:red">Baseline, Seq, Seq-Rev, Seq-Seq, Seq-Struct</span>	<span style="color:green">>-----</span><span style="color:goldenrod">|</span><span style="color:red">--✗--<</span>	GCTGGGGTCCGGACCGACCTTCCCTGATC	(((..(((....))))))..	Novel	GCTGGGGTCCGGA<span style="background-color:lightgreen">CCGAC</span><span style="background-color:red">CTTCC</span><span style="background-color:lightgreen">CTGA</span>TC	False	False	False	WDR74__ENST00000538098.2_binpos-174:203	False	0.45	0.13855995	7.008142	-1.4320073	-8.30507	ARHGDIA__ENST00000583791.1_binpos-180:210	False	0.48	-0.07920005	0.70120776	16.225002	1.166185	snoDB1080_binpos-25:50	False	0.48	15.748487	7.40852	6.893436	2.0140827	snoDB0855_binpos-50:70	False	0.48	-1.1470456	-2.1235876	-6.1825585	1.9686832	misc-tRF__tRNA-Pro-TGG	False	0.43	11.344986	12.209508	19.639427	9.110947
AGGCCGAGATGGGAGAATTGCT	snoDB0890_binpos-56:84	False	0.3	0.54	Ensemble	snoRNA	CMC2__ENST00000219400.8_binpos-8190:8220;ORMDL2__ENST00000243045.10_binpos-1890:1917;TAF6__ENST00000487115.2_binpos-162:189;USP5__ENST00000535080.1_binpos-480:510;VSTM2B-DT__ENST00000577849.2_binpos-560:588;VSTM2B-DT__ENST00000582581.5_binpos-546:567	lncRNA;protein_coding	LOCO	True	False	False	['LC']	<span style="color:red">Seq, Seq-Rev, Seq-Seq, Seq-Struct</span>	<span style="color:green">>-----</span><span style="color:goldenrod">|</span><span style="color:red">---✗-<</span>	GCATTGTGGTTCAGTGGTCGAATTCTCG	...((......)).........	Novel	GCATTG<span style="background-color:lightgreen">TGG</span><span style="background-color:red">TTCAGTGGTC</span><span style="background-color:lightgreen">GAATT</span>CTCG	False	False	False	snoDB0890_binpos-56:84	False	0.48	-2.1673372	8.7477865	5.209184	-8.384737	snoDB0890_binpos-56:84	False	0.54	2.008515	0.20778266	6.453329	7.288637	18S_binpos-588:616	False	0.45	15.2379055	-6.5512934	7.6634965	0.37522528	snoDB0440_binpos-60:86	False	0.48	-2.7062378	1.115353	-1.6739193	2.9590378	28S_binpos-2940:2970	True	0.27	6.460144	7.761945	4.283071	2.7843678
AGGCCGAGGCGGTCGCGTCA	28S_binpos-2520:2550	False	0.3	0.48	Ensemble	rRNA		lncRNA;piRNA;protein_coding	LOCO	True	False	False	['LC']	<span style="color:red">Seq, Seq-Rev, Seq-Seq, Seq-Struct</span>	<span style="color:green">>-----</span><span style="color:goldenrod">|</span><span style="color:red">--✗--<</span>	CCGGAGTGGCGGAGATGGGCGCCGCGA	.(((((...)))))......	Novel	CCGGAGT<span style="background-color:lightgreen">GGCGG</span>AGATGGGCGCCGCGA	False	False	False	28S_binpos-2550:2580	False	0.44	2.2948973	11.722255	7.144651	-2.2569106	28S_binpos-2520:2550	False	0.48	-3.29901	1.6458244	0.033122815	-3.8960564	RSBN1__ENST00000615321.1_binpos-26:52	False	0.35	1.4563338	7.199215	8.398746	3.3513608	28S_binpos-2550:2580	False	0.41	-5.2408013	-1.5840374	5.5349994	2.337272	5p-tRF__tRNA-Val-CAC	True	0.25	5.245582	9.272936	5.242867	2.4741387
AGGCCGCCTGGGGTAAGG	28S_binpos-720:750	True	0.28	0.28	Ensemble	rRNA	HBA1__ENST00000487791.1_binpos-0:30	protein_coding	HICO-Novel	True	False	False	['LC']	<span style="color:green">Seq</span>	<span style="color:green">>-----</span><span style="color:goldenrod">?</span><span style="color:red">-----<</span>	AGGCCCGGCGGGGAAGGT	..(((......)))....	rRNA	<span style="background-color:lightgreen">AGGCC</span><span style="background-color:red">CGGC</span><span style="background-color:lightgreen">GGGG</span>AAGGT	False	False	True	28S_binpos-720:750	True	0.28	-2.2332914	11.51244	-9.3061	-8.275958	28S_binpos-1830:1860	False	0.57	-2.1010408	3.7859452	21.551708	5.8583007	28S_binpos-1950:1980	False	0.35	1.6872014	7.6207995	6.573265	3.0142338	5p-tRF__tRNA-Arg-CCT	False	0.38	-3.3620741	-1.4891413	-0.38737127	12.421398	28S_binpos-2310:2340	False	0.35	5.639135	7.3047986	6.917172	3.4788876
AGGCCGCCTGGGGTAAGGT	28S_binpos-1830:1860	False	0.3	0.57	Ensemble	rRNA	HBA1__ENST00000487791.1_binpos-0:30	protein_coding	HICO-Novel	True	False	False	['LC']	<span style="color:red">Baseline, Seq, Seq-Rev, Seq-Seq, Seq-Struct</span>	<span style="color:green">>-----</span><span style="color:goldenrod">|</span><span style="color:red">---✗-<</span>	CGGGGGAGCGCCGCGTGGGGG	.....((((......))))	Novel	CGGGGGAGC<span style="background-color:lightgreen">GCCGC</span><span style="background-color:red">G</span><span style="background-color:lightgreen">TGGGG</span>G	False	False	True	28S_binpos-2160:2190	False	0.33	-1.5908916	11.531025	-9.304983	-8.276654	28S_binpos-1830:1860	False	0.57	-2.0173607	3.721057	21.55788	5.87004	28S_binpos-1950:1980	False	0.54	1.7170206	7.6129594	6.484828	3.3779476	28S_binpos-2340:2370	False	0.4	-3.373078	-1.4478949	-0.39852855	12.420622	28S_binpos-2310:2340	False	0.3	5.6485906	7.3397174	6.927235	3.4702814
AGGCCGCCTGGGGTAAGGTCG	5S_binpos-25:50	False	0.28	0.55	Ensemble	rRNA	HBA1__ENST00000487791.1_binpos-0:30	protein_coding	HICO-Novel	True	False	False	['LC']	<span style="color:red">Baseline, Seq, Seq-Rev, Seq-Seq, Seq-Struct</span>	<span style="color:green">>-----</span><span style="color:goldenrod">|</span><span style="color:red">---✗-<</span>	CTCGGAAGCTAAGCAGGGTCGGGCCTGGT	.(((((((...)))..)))).	Novel	CTCGGAAGCTAAGCAG<span style="background-color:lightgreen">GGTCG</span>GGCCTGGT	False	False	True	RNU1-1__ENST00000383925.1_binpos-140:164	False	0.38	-1.5928174	11.288722	-9.307403	-8.298979	28S_binpos-2160:2190	False	0.48	-1.9328734	3.867364	21.558834	5.862933	28S_binpos-1560:1590	False	0.5	17.565998	-2.486088	8.683143	4.207321	5S_binpos-25:50	False	0.55	-3.6330786	-1.7968559	-0.47977892	12.464645	28S_binpos-4860:4890	False	0.35	5.6224613	7.3161125	6.910521	3.4316459
AGGCCGCCTGGGGTAAGGTCGG	28S_binpos-750:780	False	0.28	0.56	Ensemble	rRNA	HBA1__ENST00000487791.1_binpos-0:30	protein_coding	HICO-Novel	True	False	False	['LC']	<span style="color:red">Baseline, Seq, Seq-Rev, Seq-Seq, Seq-Struct</span>	<span style="color:green">>-----</span><span style="color:goldenrod">|</span><span style="color:red">----✗<</span>	CGGCGGGGAAGGTGGCTCGGGGGGCCC	...((((((......))).)))	Novel	CGGCGGGG<span style="background-color:lightgreen">AAGGT</span>GGCTCGGGGGGCCC	False	False	True	RNU1-1__ENST00000383925.1_binpos-140:164	False	0.32	-1.4244651	11.428475	-9.305343	-8.298089	28S_binpos-2160:2190	False	0.41	-2.0646386	3.8902783	21.560507	5.8611956	3p-CCA-tRF__tRNA-Tyr-GTA	False	0.54	4.1501	-12.525584	1.7835436	2.688309	28S_binpos-750:780	False	0.56	-3.5627646	-1.946268	-0.4892501	12.4582405	28S_binpos-4860:4890	False	0.31	5.627318	7.3085237	6.8773394	3.4346843
AGGCCGCCTGGGGTAAGGTCGGC	5.8S_binpos-0:27	True	0.28	0.22	Ensemble	rRNA	HBA1__ENST00000487791.1_binpos-0:30	protein_coding	HICO-Novel	True	False	False	['LC']	<span style="color:green">Seq</span>	<span style="color:green">>---✓-</span><span style="color:goldenrod">|</span><span style="color:red">-----<</span>	AGGCCCGGCGGGGAAGGTGGC	..(((((((......))).))))	rRNA	<span style="background-color:lightgreen">AGGCC</span><span style="background-color:red">CGGCGGGGA</span><span style="background-color:lightgreen">AGGTG</span>GC	False	False	True	5.8S_binpos-0:27	True	0.22	-1.4384682	11.444512	-9.291887	-8.290577	28S_binpos-2160:2190	False	0.43	-2.0912569	3.8312566	21.560244	5.862112	3p-CCA-tRF__tRNA-Tyr-GTA	False	0.5	4.1489744	-12.478464	6.9698696	6.030634	28S_binpos-750:780	False	0.52	-3.4944854	-1.964391	-0.49200407	12.454593	snoDB0279_binpos-28:56	False	0.31	5.6481256	7.3201656	6.8638186	3.4222684
AGGCCGCCTGGGGTAAGGTCGGCG	28S_binpos-750:780	False	0.28	0.52	Ensemble	rRNA	HBA1__ENST00000487791.1_binpos-0:30	protein_coding	HICO-Novel	True	False	False	['LC']	<span style="color:red">Baseline, Seq, Seq-Rev, Seq-Seq, Seq-Struct</span>	<span style="color:green">>-----</span><span style="color:goldenrod">|</span><span style="color:red">---✗-<</span>	CGGCGGGGAAGGTGGCTCGGGGGGCCC	..(((((((......))).)))).	Novel	<span style="background-color:lightgreen">CGGCG</span>GGGAAGGTGGCTCGGGGGGCCC	False	False	True	28S_binpos-420:450	False	0.46	-1.8339851	11.518141	-9.281826	-8.286088	45S-18S-head_binpos-2430:2460	False	0.5	-2.2370691	3.8774252	21.55868	5.859197	3p-CCA-tRF__tRNA-Tyr-GTA	False	0.45	17.001564	4.2686644	6.6590266	6.1559277	28S_binpos-750:780	False	0.52	-3.4897842	-2.0094683	-0.5031302	12.461188	28S_binpos-420:450	False	0.31	5.653896	7.320964	6.887255	3.3952498
