## Supplementary material for "TransfoRNA: Navigating the Uncertainties of Small RNA Annotation with an Adaptive Machine Learning Strategy": sequence_annotations.csv (part 35 of 233)

Sequence	Ensemble: predicted sub-class	Ensemble: Is Familiar?	Novelty Threshold	NLD	Model	Ensemble: predicted major-class	KBA	Major RNA Class of KBA	Split	LC	TCGA	AD	Datasets	Models Agreeing on familiarity	NLD vs Novelty	Explanatory Sequence	Secondary Structure	Ensemble Final Prediction	Explanatory Sequence Colored	Random	Fused	KBA HICO	Seq: predicted sub-class	Seq: Is Familiar?	Seq: NLD	Seq: MC_UMAP1	Seq: MC_UMAP2	Seq: SC_UMAP1	Seq: SC_UMAP2	Seq-Seq: predicted sub-class	Seq-Seq: Is Familiar?	Seq-Seq: NLD	Seq-Seq: MC_UMAP1	Seq-Seq: MC_UMAP2	Seq-Seq: SC_UMAP1	Seq-Seq: SC_UMAP2	Seq-Struct: predicted sub-class	Seq-Struct: Is Familiar?	Seq-Struct: NLD	Seq-Struct: MC_UMAP1	Seq-Struct: MC_UMAP2	Seq-Struct: SC_UMAP1	Seq-Struct: SC_UMAP2	Seq-Rev: predicted sub-class	Seq-Rev: Is Familiar?	Seq-Rev: NLD	Seq-Rev: MC_UMAP1	Seq-Rev: MC_UMAP2	Seq-Rev: SC_UMAP1	Seq-Rev: SC_UMAP2	Baseline: predicted sub-class	Baseline: Is Familiar?	Baseline: NLD	Baseline: MC_UMAP1	Baseline: MC_UMAP2	Baseline: SC_UMAP1	Baseline: SC_UMAP2
AGGCCGCCTGGGGTAAGGTCGGCGA	28S_binpos-750:780	False	0.28	0.28	Ensemble	rRNA	HBA1__ENST00000487791.1_binpos-0:30	protein_coding	LOCO	True	False	False	['LC']	<span style="color:red">Seq, Seq-Rev, Seq-Seq, Seq-Struct</span>	<span style="color:green">>-----</span><span style="color:goldenrod">?</span><span style="color:red">-----<</span>	AGGCCCGGCGGGGAAGGTGGCTC	..(((((((......))).))))..	Novel	<span style="background-color:lightgreen">AGGCC</span><span style="background-color:red">CGGCGGGGA</span><span style="background-color:lightgreen">AGGTG</span>GCTC	False	False	False	snoDB0175_binpos-56:76	False	0.52	-2.0512538	11.2570505	-9.277091	-8.283724	misc-tRF__tRNA-Gly-GCC	False	0.44	-2.7997694	3.3548095	21.558264	5.853971	LNPEP__ENST00000395784.1_binpos-432:459	False	0.37	15.032971	8.507213	7.1677504	5.9179063	28S_binpos-750:780	False	0.28	-3.5102148	-2.0563774	-0.50591373	12.449519	28S_binpos-1740:1770	True	0.27	5.673489	7.291599	6.854977	3.4255593
AGGCCGCCTGGGGTAAGGTCGGCGC	3p-CCA-tRF__tRNA-Tyr-GTA	False	0.29	0.52	Ensemble	tRNA	HBA1__ENST00000487791.1_binpos-0:30	protein_coding	HICO-Novel	True	False	False	['LC']	<span style="color:red">Baseline, Seq, Seq-Rev, Seq-Seq, Seq-Struct</span>	<span style="color:green">>-----</span><span style="color:goldenrod">|</span><span style="color:red">--✗--<</span>	GTTGGATCTTGGGAGCGGGCGGG	..(((((((......))).))))..	Novel	GTTGGATCT<span style="background-color:lightgreen">TGGG</span><span style="background-color:red">AGCGGGCG</span><span style="background-color:lightgreen">GG</span>	False	False	True	28S_binpos-420:450	False	0.48	-1.9845428	11.5125675	-9.282186	-8.284478	28S_binpos-420:450	False	0.48	-2.262902	3.8887174	21.561665	5.860011	3p-CCA-tRF__tRNA-Tyr-GTA	False	0.52	14.966245	8.501966	7.1691356	5.9221	28S_binpos-750:780	False	0.48	-3.374121	-2.056278	-0.50914675	12.455047	28S_binpos-2310:2340	False	0.31	5.7016315	7.3661003	6.875109	3.388956
AGGCCGCCTGGGGTAAGGTCGGCGCG	28S_binpos-420:450	False	0.28	0.54	Ensemble	rRNA	HBA1__ENST00000487791.1_binpos-0:30	protein_coding	HICO-Novel	True	False	False	['LC']	<span style="color:red">Baseline, Seq, Seq-Rev, Seq-Seq, Seq-Struct</span>	<span style="color:green">>-----</span><span style="color:goldenrod">|</span><span style="color:red">---✗-<</span>	TGGAGACGCGGCCCTGTTGGAGT	..(((((((......))).))))...	Novel	TGGAGACGC<span style="background-color:lightgreen">GGCC</span><span style="background-color:red">CT</span><span style="background-color:lightgreen">GTT</span>GGAGT	False	False	True	28S_binpos-420:450	False	0.54	-2.0885844	11.435545	-9.27052	-8.287283	28S_binpos-420:450	False	0.42	-2.3004422	3.9432333	21.558594	5.8605194	45S-18S-head_binpos-3390:3420	False	0.46	14.963833	8.503119	7.0911584	6.031958	28S_binpos-750:780	False	0.35	-3.372923	-2.204513	-0.5131091	12.459754	28S_binpos-2310:2340	False	0.33	5.674533	7.317749	6.896099	3.373812
AGGCCGCCTGGGGTAAGGTCGGCGCGC	28S_binpos-750:780	False	0.28	0.52	Ensemble	rRNA	HBA1__ENST00000487791.1_binpos-0:30	protein_coding	HICO-Novel	True	False	False	['LC']	<span style="color:red">Baseline, Seq, Seq-Rev, Seq-Seq, Seq-Struct</span>	<span style="color:green">>-----</span><span style="color:goldenrod">|</span><span style="color:red">---✗-<</span>	CCGGCGGGGAAGGTGGCTCGGGGGGCCCC	..(((((((......))).))))....	Novel	C<span style="background-color:lightgreen">CGGCG</span>GGGAAGGTGGCTCGGGGGGCCCC	False	False	True	28S_binpos-420:450	False	0.41	-2.148559	11.420979	-9.271239	-8.283031	28S_binpos-420:450	False	0.44	-2.3722801	3.8574238	21.558578	5.8627663	28S_binpos-4740:4770	False	0.48	14.935326	8.487304	7.098949	6.0367827	28S_binpos-750:780	False	0.52	-3.2764192	-2.1877453	-0.5111271	12.451843	28S_binpos-2760:2790	False	0.33	5.648849	7.3443036	6.9319787	3.366498
AGGCCGCCTGGGGTAAGGTCGGCGCGCA	28S_binpos-420:450	False	0.28	0.47	Ensemble	rRNA	HBA1__ENST00000487791.1_binpos-0:30	protein_coding	HICO-Novel	True	False	False	['LC']	<span style="color:red">Baseline, Seq, Seq-Rev, Seq-Seq, Seq-Struct</span>	<span style="color:green">>-----</span><span style="color:goldenrod">|</span><span style="color:red">--✗--<</span>	GGCGCGGTGGCCAAGTGGTAAGGCGTCGGT	..(((((((......))).)))).....	Novel	<span style="background-color:lightgreen">GGCGCG</span>GTGGCCAAGTGGTAAGGCGTCGGT	False	False	True	28S_binpos-420:450	False	0.47	1.8511521	9.727228	-9.270501	-8.277657	28S_binpos-420:450	False	0.46	-3.0148313	2.5402946	21.562634	5.857609	28S_binpos-2760:2790	False	0.43	14.8939905	8.652491	7.0525613	6.10919	28S_binpos-420:450	False	0.46	-3.2277632	-2.2155933	-0.5446879	12.438979	28S_binpos-2070:2100	False	0.36	5.6811914	7.2750173	6.9271197	3.2940333
AGGCCGCCTGGGGTAAGGTCGGCGCGCACG	5p-tR-half__tRNA-Thr-CGT	False	0.28	0.53	Ensemble	tRNA	HBA1__ENST00000487791.1_binpos-0:30	protein_coding	HICO-Novel	True	False	False	['LC']	<span style="color:red">Baseline, Seq, Seq-Rev, Seq-Seq, Seq-Struct</span>	<span style="color:green">>-----</span><span style="color:goldenrod">|</span><span style="color:red">---✗-<</span>	GGCGCGGTGGCCAAGTGGTAAGGCGTCGGT	..(((((((......))).)))).......	Novel	<span style="background-color:lightgreen">GGCGCG</span>GTGGCCAAGTGGTAAGGCGTCGGT	False	False	True	5p-tR-half__tRNA-Thr-CGT	False	0.53	2.3894794	10.051272	8.686101	-2.502927	28S_binpos-420:450	False	0.47	-3.0775032	2.5317004	21.544172	5.8605056	28S_binpos-2760:2790	False	0.53	15.007835	8.646877	7.232652	6.6039453	28S_binpos-420:450	False	0.47	-3.0798833	-1.9325441	-0.5468319	12.438278	28S_binpos-150:180	False	0.37	5.7919106	5.665104	7.198706	2.1508095
AGGCCGCCTGGGGTAAGGTCGGT	28S_binpos-750:780	False	0.28	0.56	Ensemble	rRNA	HBA1__ENST00000487791.1_binpos-0:30	protein_coding	LOCO	True	False	False	['LC']	<span style="color:red">Baseline, Seq, Seq-Rev, Seq-Seq, Seq-Struct</span>	<span style="color:green">>-----</span><span style="color:goldenrod">|</span><span style="color:red">----✗<</span>	CGGCGGGGAAGGTGGCTCGGGGGGCCC	..(((((((......))).))))	Novel	CGGCGGGG<span style="background-color:lightgreen">AAGGT</span>GGCTCGGGGGGCCC	False	False	False	5S_binpos-50:75	False	0.35	-1.4641896	11.460325	-9.2911825	-8.291416	snoDB1049_binpos-48:68	False	0.44	-2.150484	3.8984833	21.563122	5.8618793	28S_binpos-1560:1590	False	0.46	4.1406865	-12.513394	6.893726	6.009187	28S_binpos-750:780	False	0.56	-3.4867165	-2.0231047	-0.49813572	12.46462	28S_binpos-2730:2760	False	0.31	5.668896	7.3075542	6.8959436	3.4085987
AGGCCGCGGAGCCAGCGACG	18S_binpos-700:728	False	0.28	0.39	Ensemble	rRNA	RANBP1__ENST00000488484.1_binpos-56:84	protein_coding	HICO-Novel	True	False	False	['LC']	<span style="color:red">Baseline, Seq, Seq-Rev, Seq-Seq, Seq-Struct</span>	<span style="color:green">>-----</span><span style="color:goldenrod">|</span><span style="color:red">✗----<</span>	CCGCCGCGAGGCGAGCCACCGCC	.(((......))).......	Novel	CC<span style="background-color:lightgreen">GCCGCG</span><span style="background-color:red">AGGC</span><span style="background-color:lightgreen">GAGCCA</span>CCGCC	False	False	True	18S_binpos-700:728	False	0.39	-3.1588538	7.978445	6.196013	11.580654	CTSH__ENST00000528436.2_binpos-29:58	False	0.38	-3.0942762	3.213339	12.268803	9.329186	28S_binpos-1260:1290	False	0.38	1.7986679	7.8703322	9.179691	2.9488018	18S_binpos-700:728	False	0.36	-4.3340745	-1.5277851	-1.3754351	6.645878	28S_binpos-210:240	False	0.3	5.089206	8.859676	16.418684	6.089661
AGGCCGCGGAGCCAGCGACGA	28S_binpos-2940:2970	False	0.3	0.41	Ensemble	rRNA	RANBP1__ENST00000488484.1_binpos-56:84	protein_coding	HICO-Novel	True	False	False	['LC']	<span style="color:red">Baseline, Seq, Seq-Rev, Seq-Seq, Seq-Struct</span>	<span style="color:green">>-----</span><span style="color:goldenrod">|</span><span style="color:red">✗----<</span>	CGGTCCGCCGCGAGGCGAGCCACCGCCCG	.(((......)))........	Novel	CGGTCC<span style="background-color:lightgreen">GCCGCG</span><span style="background-color:red">AGGC</span><span style="background-color:lightgreen">GAGCCA</span>CCGCCCG	False	False	True	ZNF316__ENST00000382252.6_binpos-2117:2146	False	0.35	-3.0803416	7.777847	6.1978073	11.560971	28S_binpos-2940:2970	False	0.41	-3.1149592	3.1685708	12.277551	9.35475	SPAST__ENST00000315285.9_binpos-20:40	False	0.33	17.427532	-2.029776	9.117571	2.917661	18S_binpos-700:728	False	0.4	-4.298354	-1.7159902	-1.354224	6.6633706	45S-inter-18S-5.8S_binpos-150:180	False	0.33	5.1814365	8.896058	16.41836	6.095949
AGGCCGGACTGCGGACTGCAGT	TNFRSF13B__ENST00000579315.5_binpos-570:600	False	0.28	0.62	Ensemble	protein_coding	NECAP1__ENST00000640091.1_binpos-0:29	protein_coding	HICO-Novel	True	False	False	['LC']	<span style="color:red">Baseline, Seq, Seq-Rev, Seq-Seq, Seq-Struct</span>	<span style="color:green">>-----</span><span style="color:goldenrod">|</span><span style="color:red">----✗<</span>	GCATGAGTGGTTCAGTGGTAGAATTCTCG	.......(((((.....)))))	Novel	GCATG<span style="background-color:lightgreen">AG</span><span style="background-color:red">TGGTTCAGTGGTAGAA</span><span style="background-color:lightgreen">TTCT</span>CG	False	False	True	HPS4__ENST00000699245.1_binpos-728:756	False	0.5	-1.152047	5.8742566	1.57321	-1.9273124	18S_binpos-1764:1792	False	0.41	-2.619731	3.2076633	12.757098	2.8445892	THOC3__ENST00000513482.1_binpos-0:30	False	0.45	4.583194	-11.897512	4.663126	4.2269897	TNFRSF13B__ENST00000579315.5_binpos-570:600	False	0.62	-1.5727277	0.6273686	-0.8044286	5.310313	HPCAL1__ENST00000423674.5_binpos-28:56	False	0.36	3.6322706	6.5805016	8.219937	4.017118
AGGCCGGACTGCGGACTGCAGTG	HPS4__ENST00000699245.1_binpos-728:756	False	0.28	0.48	Ensemble	protein_coding	NECAP1__ENST00000640091.1_binpos-0:29	protein_coding	HICO-Novel	True	False	False	['LC']	<span style="color:red">Baseline, Seq, Seq-Rev, Seq-Seq, Seq-Struct</span>	<span style="color:green">>-----</span><span style="color:goldenrod">|</span><span style="color:red">--✗--<</span>	TCAGAGCGACTGGGCGCA	.......(((((.....))))).	Novel	TCAGAGC<span style="background-color:lightgreen">GACTG</span>GGCGCA	False	False	True	HPS4__ENST00000699245.1_binpos-728:756	False	0.48	-1.4427843	5.379741	-2.5031283	-2.6508336	18S_binpos-1764:1792	False	0.39	-2.6928396	3.203837	12.741125	2.8335063	THOC3__ENST00000513482.1_binpos-0:30	False	0.39	15.609675	-5.108582	7.328593	14.385135	28S_binpos-3600:3630	False	0.48	-1.7508521	0.722695	-0.84484625	5.373272	18S_binpos-1204:1232	False	0.39	3.6059744	6.6317987	8.190578	3.984625
AGGCCGGACTGCGGACTGCAGTGT	28S_binpos-3600:3630	False	0.28	0.46	Ensemble	rRNA	NECAP1__ENST00000640091.1_binpos-0:29	protein_coding	LOCO	True	False	False	['LC']	<span style="color:red">Baseline, Seq, Seq-Rev, Seq-Seq, Seq-Struct</span>	<span style="color:green">>-----</span><span style="color:goldenrod">|</span><span style="color:red">--✗--<</span>	GCACTTCTGCTGAGACGCTGT	.......(((((.....)))))..	Novel	GCACTT<span style="background-color:lightgreen">CTGC</span>TGAGACGCTGT	False	False	False	HPS4__ENST00000699245.1_binpos-728:756	False	0.42	-1.4579301	5.403658	-6.1641054	1.0398823	18S_binpos-1764:1792	False	0.42	-2.6634848	3.1909208	12.756317	2.826471	DNAJC5__ENST00000703637.1_binpos-620:640	False	0.42	14.976342	5.250716	5.939836	5.20996	28S_binpos-3600:3630	False	0.46	-3.9423008	0.23382805	-0.7966814	5.233748	18S_binpos-1204:1232	False	0.42	3.5840268	6.5783224	8.16619	3.9563355
AGGCCGGAGTGCAGTAGTGT	28S_binpos-2430:2460	False	0.3	0.35	Ensemble	rRNA		lncRNA;piRNA;protein_coding	LOCO	True	False	False	['LC']	<span style="color:red">Seq, Seq-Rev, Seq-Seq, Seq-Struct</span>	<span style="color:green">>-----</span><span style="color:goldenrod">?</span><span style="color:red">-----<</span>	GGCCCGGCAGTAGTGGTG	..((......))........	Novel	<span style="background-color:lightgreen">GGCC</span><span style="background-color:red">CGGCA</span><span style="background-color:lightgreen">GTAGTGGTG</span>	False	False	False	18S_binpos-840:868	False	0.3	2.2301083	9.198285	-1.1666582	9.437185	28S_binpos-2430:2460	False	0.35	-0.7803519	1.3237642	7.401884	6.876891	RNY3_binpos-0:27	False	0.3	2.7540889	7.490803	7.352563	1.3607323	RNY3_binpos-0:27	False	0.3	-0.73680663	-5.213698	-0.553705	5.6398606	28S_binpos-2550:2580	True	0.2	5.980687	7.1054587	3.5559132	3.7879353
AGGCCGGAGTGCAGTAGTGTG	28S_binpos-2430:2460	True	0.3	0.29	Ensemble	rRNA		lncRNA;piRNA;protein_coding	LOCO	True	False	False	['LC']	<span style="color:green">Baseline, Seq-Seq</span>	<span style="color:green">>----✓</span><span style="color:goldenrod">|</span><span style="color:red">-----<</span>	GGCCCGGCAGTAGTGGTG	..........(((....))).	rRNA	<span style="background-color:lightgreen">GGCC</span><span style="background-color:red">CGGCA</span><span style="background-color:lightgreen">GTAGTGGTG</span>	False	False	False	DDX58__ENST00000681352.1_binpos-3060:3090	False	0.33	1.9951615	9.017554	-1.1718485	9.407128	28S_binpos-2430:2460	True	0.29	-0.8036188	1.2433566	7.4010005	6.8617444	RNY3_binpos-0:27	False	0.35	17.130281	-3.890362	7.2899346	1.3050785	RNY3_binpos-0:27	False	0.33	2.9413533	-5.8042245	-0.5523274	5.6392136	28S_binpos-2130:2160	True	0.19	5.982255	7.1206026	3.5453725	3.8031487
AGGCCGGAGTGCAGTAGTGTGA	TMEM25__ENST00000526853.1_binpos-570:600	False	0.28	0.36	Ensemble	protein_coding		lncRNA;piRNA;protein_coding	LOCO	True	False	False	['LC']	<span style="color:red">Seq, Seq-Rev, Seq-Seq, Seq-Struct</span>	<span style="color:green">>-----</span><span style="color:goldenrod">|</span><span style="color:red">✗----<</span>	AGTGTCCAGCGTGAGCAGTGA	..........(((....)))..	Novel	<span style="background-color:lightgreen">AGTGT</span>CCAGCGTGAGCAGTGA	False	False	False	TMEM25__ENST00000526853.1_binpos-570:600	False	0.36	0.711995	8.082835	-1.1634742	9.394602	28S_binpos-2430:2460	False	0.32	-0.83430773	1.2492968	7.3592873	6.8483458	TMEM25__ENST00000526853.1_binpos-570:600	False	0.36	16.457485	-5.5899224	7.006775	1.1475544	RNY3_binpos-0:27	False	0.36	2.9296007	-5.820518	-0.5513915	5.62601	28S_binpos-2130:2160	True	0.23	6.015737	7.1338882	3.5571413	3.805452
AGGCCGGCGCGCTCGCCGGCCGAGG	28S_binpos-1380:1410	True	0.3	0.0	Ensemble	rRNA	28S_binpos-1380:1410	rRNA	HICO-Familiar	True	False	False	['LC']	<span style="color:green">Baseline, Seq, Seq-Rev, Seq-Seq, Seq-Struct</span>	<span style="color:green">>✓----</span><span style="color:goldenrod">|</span><span style="color:red">-----<</span>	AGGCCGGCGCGCTCGCCGGCCGAGG	.((((((((....))))))))....	rRNA	<span style="background-color:lightgreen">AGGCCGGCGCGCTCGCCGGCCGAGG</span>	False	False	True	28S_binpos-1380:1410	True	0.07	-3.5342991	9.181184	-8.3138895	-6.992767	28S_binpos-1380:1410	True	0.0	-4.0891566	4.1093097	15.831175	10.02507	28S_binpos-1410:1440	True	0.11	15.448782	6.093	9.133063	6.5962634	28S_binpos-1410:1440	True	0.07	-5.2754993	-2.2795107	6.705202	-2.1003633	28S_binpos-930:960	True	0.0	5.2132826	9.240883	6.6789536	3.7227848
AGGCCGGCGCGCTCGCCGGCCGAGGTGG	28S_binpos-1410:1440	True	0.3	0.0	Ensemble	rRNA	28S_binpos-1410:1440	rRNA	HICO-Familiar	True	False	False	['LC']	<span style="color:green">Baseline, Seq, Seq-Rev, Seq-Seq, Seq-Struct</span>	<span style="color:green">>✓----</span><span style="color:goldenrod">|</span><span style="color:red">-----<</span>	AGGCCGGCGCGCTCGCCGGCCGAGGTGG	.((((((((....)))))))).......	rRNA	<span style="background-color:lightgreen">AGGCCGGCGCGCTCGCCGGCCGAGGTGG</span>	False	False	True	28S_binpos-1410:1440	True	0.03	-3.7411084	9.987542	-8.01247	-7.157974	28S_binpos-1410:1440	True	0.0	-3.655848	3.340896	15.830525	10.02548	28S_binpos-1410:1440	True	0.0	15.439109	6.2528644	9.31433	6.6236544	28S_binpos-1410:1440	True	0.04	-5.1118	-2.0855618	6.67104	-2.105856	28S_binpos-4800:4830	True	0.07	5.1799893	9.228964	6.6861515	3.7333322
AGGCCGGCGCGCTCGCCGGCCGAGGTGGG	28S_binpos-1410:1440	True	0.28	0.0	Ensemble	rRNA	28S_binpos-1410:1440	rRNA	HICO-Familiar	True	False	False	['LC']	<span style="color:green">Baseline, Seq, Seq-Rev, Seq-Seq, Seq-Struct</span>	<span style="color:green">>✓----</span><span style="color:goldenrod">|</span><span style="color:red">-----<</span>	AGGCCGGCGCGCTCGCCGGCCGAGGTGGG	.((((((((....))))))))........	rRNA	<span style="background-color:lightgreen">AGGCCGGCGCGCTCGCCGGCCGAGGTGGG</span>	False	False	True	28S_binpos-1410:1440	True	0.0	-3.2880824	10.237243	-8.001155	-7.1638613	28S_binpos-1410:1440	True	0.03	-3.6084185	3.3456337	15.809422	10.006728	28S_binpos-1410:1440	True	0.03	15.526257	6.336795	9.349418	6.588286	28S_binpos-1410:1440	True	0.03	-4.942697	-2.1366296	6.6697364	-2.1088746	28S_binpos-1410:1440	True	0.03	5.1670094	9.340706	6.6356373	3.6230712
AGGCCGGCGCGCTCGCCGGCCGAGGTGGGA	28S_binpos-1410:1440	True	0.28	0.03	Ensemble	rRNA	28S_binpos-1410:1440	rRNA	HICO-Familiar	True	False	False	['LC']	<span style="color:green">Baseline, Seq, Seq-Rev, Seq-Seq, Seq-Struct</span>	<span style="color:green">>✓----</span><span style="color:goldenrod">|</span><span style="color:red">-----<</span>	AGGCCGGCGCGCTCGCCGGCCGAGGTGGG	.((((((((....)))))))).........	rRNA	<span style="background-color:lightgreen">AGGCCGGCGCGCTCGCCGGCCGAGGTGGG</span>	False	False	True	28S_binpos-1410:1440	True	0.03	-3.5227401	11.1637335	-8.0158415	-7.154766	28S_binpos-1410:1440	True	0.07	-3.676353	3.3516405	15.826253	10.023277	28S_binpos-1410:1440	True	0.07	15.228048	6.418698	7.9558897	4.8788304	28S_binpos-1410:1440	True	0.07	-4.8806148	-2.102164	6.681624	-2.107914	28S_binpos-1410:1440	True	0.0	5.1254673	9.312317	6.78984	3.7349377
AGGCCGGGCGCTGAGGCTGCG	TRAF4__ENST00000478021.1_binpos-30:60	False	0.3	0.43	Ensemble	protein_coding	piR_0008_binpos-37856:37884	piRNA	LOCO	True	False	False	['LC']	<span style="color:red">Baseline, Seq, Seq-Rev, Seq-Seq, Seq-Struct</span>	<span style="color:green">>-----</span><span style="color:goldenrod">|</span><span style="color:red">-✗---<</span>	GGCTGTGGGGCCGCCGCGTG	.((((.........))))...	Novel	<span style="background-color:lightgreen">GGCTG</span>TGGGGCCGCCGCGTG	False	False	False	HERC2__ENST00000261609.13_binpos-29:58	False	0.33	-1.2465795	6.81974	-1.2392254	-3.1118119	TRAF4__ENST00000478021.1_binpos-30:60	False	0.43	-1.6278489	3.1205776	4.276903	6.3541813	28S_binpos-2280:2310	False	0.33	17.2924	-2.5156486	8.451183	5.198088	18S_binpos-1764:1792	False	0.33	-5.4807715	-1.2296115	0.7849724	2.5139856	28S_binpos-2940:2970	False	0.29	3.7785978	6.827101	7.0875745	4.624087
AGGCCGGTAGCGGCCCCCGG	28S_binpos-240:270	True	0.29	0.0	Ensemble	rRNA	28S_binpos-240:270	rRNA	HICO-Familiar	True	False	False	['LC']	<span style="color:green">Seq, Seq-Rev, Seq-Seq, Seq-Struct</span>	<span style="color:green">>✓----</span><span style="color:goldenrod">|</span><span style="color:red">-----<</span>	AGGCCGGTAGCGGCCCCCGG	.(((((....))))).....	rRNA	<span style="background-color:lightgreen">AGGCCGGTAGCGGCCCCCGG</span>	False	False	True	28S_binpos-240:270	True	0.05	-1.0505278	11.502716	4.8043456	2.6269095	28S_binpos-240:270	True	0.1	-3.3720315	3.9585934	7.6092052	-9.511188	28S_binpos-240:270	True	0.0	1.4496405	7.205682	8.402025	5.282425	28S_binpos-240:270	True	0.05	-3.4780679	-2.2114937	-2.7608345	-6.5179114	28S_binpos-240:270	False	0.3	4.7642207	8.239981	5.956504	4.787983
AGGCCGGTAGCGGCCCCCGGC	28S_binpos-240:270	True	0.29	0.05	Ensemble	rRNA	28S_binpos-240:270	rRNA	HICO-Familiar	True	False	False	['LC']	<span style="color:green">Seq, Seq-Rev, Seq-Seq, Seq-Struct</span>	<span style="color:green">>✓----</span><span style="color:goldenrod">|</span><span style="color:red">-----<</span>	AGGCCGGTAGCGGCCCCCGG	.(((((....)))))......	rRNA	<span style="background-color:lightgreen">AGGCCGGTAGCGGCCCCCGG</span>	False	False	True	28S_binpos-240:270	True	0.1	-2.2432697	11.596128	4.804913	2.6291146	28S_binpos-240:270	True	0.14	-3.2955618	3.879882	7.6081276	-9.510391	28S_binpos-240:270	True	0.05	17.79205	-2.0086172	8.359978	5.257213	28S_binpos-240:270	True	0.1	-3.4846737	-2.2851	-2.7604387	-6.5186753	28S_binpos-420:450	False	0.28	4.758137	8.34591	6.046158	4.865295
AGGCCGGTAGCGGCCCCCGGCG	28S_binpos-240:270	True	0.29	0.09	Ensemble	rRNA	28S_binpos-240:270	rRNA	HICO-Familiar	True	False	False	['LC']	<span style="color:green">Baseline, Seq, Seq-Rev, Seq-Seq, Seq-Struct</span>	<span style="color:green">>-✓---</span><span style="color:goldenrod">|</span><span style="color:red">-----<</span>	AGGCCGGTAGCGGCCCCCGG	.(((((....))))).......	rRNA	<span style="background-color:lightgreen">AGGCCGGTAGCGGCCCCCGG</span>	False	False	True	28S_binpos-240:270	True	0.12	-2.9704876	11.630471	4.8050966	2.6271465	28S_binpos-240:270	True	0.14	-3.3795044	3.8508341	7.608243	-9.511127	28S_binpos-240:270	True	0.09	16.305624	-6.5389233	12.140302	7.39558	28S_binpos-240:270	True	0.12	-3.5627668	-2.2989874	-2.7582204	-6.5187078	28S_binpos-240:270	True	0.24	4.7473764	8.346002	5.9655633	4.8211293
AGGCCGTATGCCGTCTTCTGCTTGAAAAA	5p-tRF__tRNA-His-GTG	False	0.28	0.59	Ensemble	tRNA	no_annotation	no_annotation	no_annotation	False	True	False	['TCGA']	<span style="color:red">Baseline, Seq, Seq-Rev, Seq-Seq, Seq-Struct</span>	<span style="color:green">>-----</span><span style="color:goldenrod">|</span><span style="color:red">----✗<</span>	GGGCCAGTGGCGCAATGG	.(((.....)))...(((.....)))...	Novel	G<span style="background-color:lightgreen">GGCC</span><span style="background-color:red">AGTGGCGCA</span><span style="background-color:lightgreen">ATG</span>G	False	False	False	5p-tRF__tRNA-His-GTG	False	0.59	3.9366634	7.044794	-2.1432443	2.382094	5S_binpos-50:75	False	0.41	-1.259629	-1.5339994	11.626336	16.378633	5p-tRF__tRNA-His-GTG	False	0.48	11.691664	7.4363017	-0.30143684	0.79420763	DNM3OS__ENST00000648228.1_binpos-0:29	False	0.48	-1.3751761	4.248677	12.181725	9.140006	5.8S_binpos-135:157	False	0.48	15.880145	-0.34146723	20.506323	7.970778
AGGCCGTGGCCGCCGCTGTG	TRAF4__ENST00000478021.1_binpos-30:60	False	0.3	0.5	Ensemble	protein_coding	ZBTB7A__ENST00000601588.1_binpos-899:928	protein_coding	HICO-Novel	True	False	False	['LC']	<span style="color:red">Baseline, Seq, Seq-Rev, Seq-Seq, Seq-Struct</span>	<span style="color:green">>-----</span><span style="color:goldenrod">|</span><span style="color:red">--✗--<</span>	GCCGCGTGCCTGGCCCCGC	..((.((((...)))).)).	Novel	<span style="background-color:lightgreen">GCCGC</span>GTGCCTGGCCCCGC	False	False	True	TRAF4__ENST00000478021.1_binpos-30:60	False	0.4	-5.1637464	9.60227	-0.8501541	-4.6065907	TRAF4__ENST00000478021.1_binpos-30:60	False	0.5	-2.5331426	3.6748846	3.2726562	5.7401295	TRAF4__ENST00000478021.1_binpos-30:60	False	0.4	2.0162556	7.643025	8.897545	1.8291547	TRAF4__ENST00000478021.1_binpos-30:60	False	0.4	-5.4738975	-2.142415	0.1786678	-5.435267	TOMM20__ENST00000366607.5_binpos-20:40	False	0.35	5.038403	8.571214	5.703858	2.8342912
AGGCCGTGGCCGCCGCTGTGG	TRAF4__ENST00000478021.1_binpos-30:60	False	0.3	0.48	Ensemble	protein_coding	ZBTB7A__ENST00000601588.1_binpos-899:928	protein_coding	HICO-Novel	True	False	False	['LC']	<span style="color:red">Baseline, Seq, Seq-Rev, Seq-Seq, Seq-Struct</span>	<span style="color:green">>-----</span><span style="color:goldenrod">|</span><span style="color:red">--✗--<</span>	AGGCGCGGGCTGTGGGGCCGC	...(((((((....)))))))	Novel	AGGCGCGG<span style="background-color:lightgreen">GCTGTGG</span>GGCCGC	False	False	True	TRAF4__ENST00000478021.1_binpos-30:60	False	0.43	-4.9620066	8.649465	-0.79868984	-4.5077314	TRAF4__ENST00000478021.1_binpos-30:60	False	0.48	-2.6425807	3.8088272	3.2464027	5.770347	TRAF4__ENST00000478021.1_binpos-30:60	False	0.36	-2.3074224	-5.011226	8.144434	5.4820395	TRAF4__ENST00000478021.1_binpos-30:60	False	0.33	-5.505521	-2.1724367	0.16289277	-5.383244	TRAF4__ENST00000478021.1_binpos-30:60	False	0.38	5.1275578	8.504289	5.7116523	2.7802477
AGGCCTACTTCACAAAGCGCCTTCCCCCG	MT-ND4__ENST00000361381.2_binpos-420:450	False	0.28	0.52	Ensemble	protein_coding	16S_binpos-1470:1500	rRNA	HICO-Novel	True	False	False	['LC']	<span style="color:red">Baseline, Seq, Seq-Rev, Seq-Seq, Seq-Struct</span>	<span style="color:green">>-----</span><span style="color:goldenrod">|</span><span style="color:red">---✗-<</span>	ACTAGCCTTAAAAAAGCAACATGGAAGG	((((((.........)).)))).......	Novel	ACTA<span style="background-color:lightgreen">GCCTT</span>AAAAAAGCAACATGGAAGG	False	False	True	PEA15__ENST00000488858.1_binpos-210:240	False	0.48	0.048180778	7.120149	7.980108	1.2708783	MT-ND4__ENST00000361381.2_binpos-420:450	False	0.5	-2.6013546	1.530062	7.288481	1.0283785	misc-tRF__tRNA-His-GTG	False	0.48	14.728958	5.594305	8.802662	4.652886	MT-ND4__ENST00000361381.2_binpos-420:450	False	0.52	-2.2166648	0.93026173	1.6431801	7.9123144	HNRNPL__ENST00000635653.1_binpos-630:660	False	0.48	2.919756	8.179471	6.8080487	5.265133
AGGCCTACTTCACAAAGCGCCTTCCCCCGA	piR_0410_binpos-7620:7650	False	0.3	0.53	Ensemble	piRNA	16S_binpos-1470:1500	rRNA	LOCO	True	False	False	['LC']	<span style="color:red">Baseline, Seq, Seq-Rev, Seq-Seq, Seq-Struct</span>	<span style="color:green">>-----</span><span style="color:goldenrod">|</span><span style="color:red">--✗--<</span>	GTCTACGGCCATACCACCCTCAACGCGCCC	((((((.........)).))))........	Novel	GTCTAC<span style="background-color:lightgreen">GGCC</span><span style="background-color:red">ATACCACCCTCAAC</span><span style="background-color:lightgreen">GCGCC</span>C	False	False	False	MT-CO3__ENST00000362079.2_binpos-700:728	False	0.5	-0.08676963	7.154122	7.953864	1.2458255	piR_0410_binpos-7620:7650	False	0.53	-1.5359656	2.0690014	7.184614	1.1408955	misc-tRF__tRNA-Glu-CTC	False	0.5	15.7041	7.3976955	8.951347	7.985232	MT-ND4__ENST00000361381.2_binpos-420:450	False	0.53	0.71782476	-1.684635	1.6284848	7.910431	HNRNPL__ENST00000635653.1_binpos-630:660	False	0.5	6.21046	9.423108	5.9774976	4.396218
AGGCCTATCTATCTAGATTCT	NPC2__ENST00000554482.1_binpos-224:252	False	0.3	0.5	Ensemble	protein_coding	mir-5695	miRNA	LOCO	True	False	False	['LC']	<span style="color:red">Baseline, Seq, Seq-Rev, Seq-Seq, Seq-Struct</span>	<span style="color:green">>-----</span><span style="color:goldenrod">|</span><span style="color:red">--✗--<</span>	TAAGATGATGATCTATACTCTTGTAGAACT	......((((....))))...	Novel	TAAGATGATG<span style="background-color:lightgreen">ATCTAT</span><span style="background-color:red">ACTCTTG</span><span style="background-color:lightgreen">TAGA</span>ACT	False	False	False	snoDB0844_binpos-52:72	False	0.41	2.2066255	9.698206	3.8306556	-2.6583843	NPC2__ENST00000554482.1_binpos-224:252	False	0.5	-0.6239367	1.1559732	7.7229357	4.767971	snoDB1225_binpos-21:42	False	0.44	14.436427	-2.3716798	5.8350706	1.1034447	miR-376a-5p	False	0.38	0.80915904	3.5334888	12.463515	5.0973973	PAXBP1-AS1__ENST00000655910.1_binpos-630:660	False	0.38	0.40075663	5.790726	8.459874	6.4226775
AGGCCTATTCTTGATTACTTG	RBMX__ENST00000565907.1_binpos-300:330	False	0.3	0.48	Ensemble	protein_coding	mir-26a-2	miRNA	LOCO	True	False	False	['LC']	<span style="color:red">Baseline, Seq, Seq-Rev, Seq-Seq, Seq-Struct</span>	<span style="color:green">>-----</span><span style="color:goldenrod">|</span><span style="color:red">--✗--<</span>	CGCCCCCTCGATGCTCTTAGCTGAGTG	.....................	Novel	C<span style="background-color:lightgreen">GCC</span><span style="background-color:red">CCCTCGATGC</span><span style="background-color:lightgreen">TCTT</span>AGCTGAGTG	False	False	False	snoDB1049_binpos-48:68	False	0.32	-2.5248222	2.6853194	-3.7418437	5.0599666	RBMX__ENST00000565907.1_binpos-300:330	False	0.48	1.5890825	-0.23171124	8.566177	3.3811011	miR-135a-5p	False	0.48	6.8505635	-6.037451	5.4096565	9.443668	miR-202-5p	False	0.48	0.935786	3.701707	-3.7871213	3.9471889	snoDB0121_binpos-25:50	False	0.33	4.7572746	6.250451	6.116489	-0.21331798
AGGCCTATTCTTGATTACTTGT	miR-26a-2-3p	True	0.28	0.27	Ensemble	miRNA	mir-26a-2	miRNA	LOCO	True	False	False	['LC']	<span style="color:green">Seq, Seq-Rev</span>	<span style="color:green">>----✓</span><span style="color:goldenrod">|</span><span style="color:red">-----<</span>	CCTATTCTTGATTACTTGTTTC	......................	miRNA	<span style="background-color:lightgreen">CCTATTCTTGATTACTTGT</span>TTC	False	False	False	miR-26a-2-3p	True	0.27	-2.7129748	1.2825489	-3.7511961	5.0504155	RBMX__ENST00000565907.1_binpos-300:330	False	0.52	1.7669419	-0.64946026	8.543475	3.341963	miR-135a-5p	False	0.43	2.823058	-5.2498393	3.7033534	13.604008	miR-26a-2-3p	True	0.27	2.6697288	2.6484787	-3.7877579	3.9412942	snoDB0121_binpos-25:50	False	0.36	4.7753716	6.256955	6.1077313	-0.21549273
AGGCCTATTCTTGATTACTTGTT	miR-26a-2-3p	True	0.28	0.22	Ensemble	miRNA	mir-26a-2	miRNA	LOCO	True	False	False	['LC']	<span style="color:green">Seq, Seq-Struct</span>	<span style="color:green">>---✓-</span><span style="color:goldenrod">|</span><span style="color:red">-----<</span>	CCTATTCTTGATTACTTGTTTC	.......................	miRNA	<span style="background-color:lightgreen">CCTATTCTTGATTACTTGTT</span>TC	False	False	False	miR-26a-2-3p	True	0.22	-2.032826	0.17469248	-3.7466357	5.059027	RBMX__ENST00000565907.1_binpos-300:330	False	0.5	1.8493978	-0.91370654	8.570952	3.3553653	miR-26a-2-3p	True	0.22	7.2229733	-4.046603	6.3241754	15.084073	miR-26a-2-3p	False	0.53	1.9639912	2.8019943	-3.7902362	3.9401898	MON1B__ENST00000248248.8_binpos-3120:3150	False	0.39	4.7663226	6.2498493	6.0950303	-0.2040959
AGGCCTCCCGCCACCGCTG	CHUK__ENST00000370397.8_binpos-30:60	False	0.28	0.5	Ensemble	protein_coding	FBXO34__ENST00000554940.1_binpos-29:58	protein_coding	HICO-Novel	True	False	False	['LC']	<span style="color:red">Baseline, Seq, Seq-Rev, Seq-Seq, Seq-Struct</span>	<span style="color:green">>-----</span><span style="color:goldenrod">|</span><span style="color:red">--✗--<</span>	GCTCTGACTCCTGCCGAGCCGGGC	.(((.....))).......	Novel	GCTCTGA<span style="background-color:lightgreen">CTCC</span>TGCCGAGCCGGGC	False	False	True	CHUK__ENST00000370397.8_binpos-30:60	False	0.5	-2.7595365	11.001531	0.061998434	-2.9324472	LINC01343__ENST00000649079.1_binpos-480:510	False	0.45	-0.8586867	1.9817221	5.25861	3.7343142	TOMM20__ENST00000366607.5_binpos-20:40	False	0.38	0.98316747	7.7604017	7.552585	1.667111	28S_binpos-1350:1380	False	0.43	-5.771595	-3.0611567	0.48448	6.661516	28S_binpos-150:180	False	0.32	3.320053	8.216206	7.2333584	4.875566
AGGCCTCCCGCCACCGCTGCT	UCP3__ENST00000544614.1_binpos-145:174	False	0.28	0.43	Ensemble	protein_coding	FBXO34__ENST00000554940.1_binpos-29:58	protein_coding	HICO-Novel	True	False	False	['LC']	<span style="color:red">Baseline, Seq, Seq-Rev, Seq-Seq, Seq-Struct</span>	<span style="color:green">>-----</span><span style="color:goldenrod">|</span><span style="color:red">-✗---<</span>	CAGCCCCACCGCTGCACT	.(((.....))).........	Novel	CA<span style="background-color:lightgreen">GCC</span><span style="background-color:red">CCACC</span><span style="background-color:lightgreen">GCTGCACT</span>	False	False	True	UCP3__ENST00000544614.1_binpos-145:174	False	0.39	-3.4301739	10.027939	0.29394025	-2.890859	UCP3__ENST00000544614.1_binpos-145:174	False	0.38	1.3849419	3.4694796	5.1452074	3.6997142	UCP3__ENST00000544614.1_binpos-145:174	False	0.33	17.637	-1.6840857	7.392007	1.450576	UCP3__ENST00000544614.1_binpos-145:174	False	0.43	-0.9049977	0.4251095	0.6186419	6.6588845	MCUR1__ENST00000488770.1_binpos-390:420	False	0.32	3.256939	8.337534	7.215229	4.795648
AGGCCTCCCGCCACCGCTGCTG	UCP3__ENST00000544614.1_binpos-145:174	False	0.28	0.41	Ensemble	protein_coding	FBXO34__ENST00000554940.1_binpos-29:58	protein_coding	HICO-Novel	True	False	False	['LC']	<span style="color:red">Baseline, Seq, Seq-Rev, Seq-Seq, Seq-Struct</span>	<span style="color:green">>-----</span><span style="color:goldenrod">|</span><span style="color:red">-✗---<</span>	GTCTCCTGCAGCCCCACCGCTGCACTGAA	.(((.....)))..........	Novel	GT<span style="background-color:lightgreen">CTCC</span><span style="background-color:red">TGCAGCC</span><span style="background-color:lightgreen">CCACCGCTGC</span>ACTGAA	False	False	True	UCP3__ENST00000544614.1_binpos-145:174	False	0.36	-4.098144	5.146035	0.24993478	-2.8352146	COL1A1__ENST00000494334.1_binpos-125:150	False	0.35	1.3874588	3.4976854	5.1316605	3.705407	UCP3__ENST00000544614.1_binpos-145:174	False	0.38	15.719091	-6.8202124	11.866363	7.9354863	UCP3__ENST00000544614.1_binpos-145:174	False	0.41	-0.5599172	0.88673955	0.6647079	6.5967565	ACSL3__ENST00000679514.1_binpos-0:30	False	0.32	3.281661	8.326808	7.268985	4.784488
AGGCCTCTCCAGTCCGCCG	28S_binpos-1440:1470	True	0.29	0.11	Ensemble	rRNA	28S_binpos-1440:1470	rRNA	HICO-Familiar	True	False	False	['LC']	<span style="color:green">Baseline, Seq, Seq-Rev, Seq-Seq, Seq-Struct</span>	<span style="color:green">>-✓---</span><span style="color:goldenrod">|</span><span style="color:red">-----<</span>	GAGGCCTCTCCAGTCCGCC	.(((...........))).	rRNA	G<span style="background-color:lightgreen">AGGCCTCTCCAGTCCGCC</span>	False	False	True	28S_binpos-1440:1470	True	0.21	-0.08873226	11.114665	1.5799619	-6.3236885	28S_binpos-1440:1470	True	0.17	-3.6478775	3.7952054	3.6370316	12.053043	28S_binpos-1440:1470	True	0.11	1.080093	7.6184664	7.903059	1.9788331	28S_binpos-1440:1470	True	0.17	-4.646906	-3.1980746	-0.78684795	0.5605161	18S_binpos-616:644	True	0.21	13.752835	5.3953886	16.648138	4.4145727
AGGCCTCTCCAGTCCGCCGAG	28S_binpos-1440:1470	True	0.28	0.09	Ensemble	rRNA	28S_binpos-1440:1470	rRNA	HICO-Familiar	True	False	False	['LC']	<span style="color:green">Baseline, Seq, Seq-Rev, Seq-Seq, Seq-Struct</span>	<span style="color:green">>-✓---</span><span style="color:goldenrod">|</span><span style="color:red">-----<</span>	GAGGCCTCTCCAGTCCGCCGAGG	.(((...........)))...	rRNA	G<span style="background-color:lightgreen">AGGCCTCTCCAGTCCGCCGAG</span>G	False	False	True	28S_binpos-1440:1470	True	0.1	-1.1677182	9.179164	1.5131282	-6.6177197	28S_binpos-1440:1470	True	0.1	-3.4816594	3.3930826	3.6438277	12.043969	28S_binpos-1440:1470	True	0.1	17.122135	-2.6647077	7.9581275	1.9921757	28S_binpos-1440:1470	True	0.09	-4.61584	-2.8280988	-0.940941	0.5559793	28S_binpos-1560:1590	True	0.25	13.772149	5.396352	16.653957	4.399416
AGGCCTCTCCAGTCCGCCGAGGG	28S_binpos-1440:1470	True	0.28	0.0	Ensemble	rRNA	28S_binpos-1440:1470	rRNA	HICO-Familiar	True	False	False	['LC']	<span style="color:green">Baseline, Seq, Seq-Rev, Seq-Seq, Seq-Struct</span>	<span style="color:green">>✓----</span><span style="color:goldenrod">|</span><span style="color:red">-----<</span>	AGGCCTCTCCAGTCCGCCGAGGG	...((((...........)))).	rRNA	<span style="background-color:lightgreen">AGGCCTCTCCAGTCCGCCGAGGG</span>	False	False	True	28S_binpos-1440:1470	True	0.13	1.992613	9.027294	1.3951737	-6.712894	28S_binpos-1440:1470	True	0.08	-3.5448697	3.3429646	3.6467752	12.036586	28S_binpos-1440:1470	True	0.04	16.458357	-5.6555448	8.252283	1.9163582	28S_binpos-1440:1470	True	0.0	-5.8418403	-2.154573	-0.9825742	0.554207	28S_binpos-1560:1590	True	0.18	13.761575	5.393022	16.667152	4.4022226
AGGCCTCTGTGACGTCACGGTG	misc-tRF__MT-TE	False	0.3	0.5	Ensemble	tRNA	miR-4757-5p	miRNA	IsomiR	True	False	False	['LC']	<span style="color:red">Baseline, Seq, Seq-Rev, Seq-Seq, Seq-Struct</span>	<span style="color:green">>-----</span><span style="color:goldenrod">|</span><span style="color:red">--✗--<</span>	TCCTCGTCGAACTGAGGTCC	......(((((....)))))..	Novel	T<span style="background-color:lightgreen">CCTC</span>GTCGAACTGAGGTCC	False	False	False	18S_binpos-1540:1568	False	0.36	-1.8864217	5.1740913	-0.32857916	-3.6122568	misc-tRF__MT-TE	False	0.5	-3.3545496	3.3067052	11.397154	0.1276088	VTRNA1-1__ENST00000363120.1_binpos-52:78	False	0.45	14.832519	-5.4722133	4.09888	2.9405918	ATP6V1A__ENST00000462855.1_binpos-30:60	False	0.41	-6.8956137	1.3193972	3.4093707	13.706945	RPL13__ENST00000487034.5_binpos-504:532	False	0.36	3.4923842	6.2512345	8.5067215	-5.3455787
AGGCCTCTGTGACGTCACGGTGT	snoDB0640_binpos-26:52	False	0.28	0.52	Ensemble	snoRNA	miR-4757-5p	miRNA	HICO-Novel	True	False	False	['LC']	<span style="color:red">Baseline, Seq, Seq-Rev, Seq-Seq, Seq-Struct</span>	<span style="color:green">>-----</span><span style="color:goldenrod">|</span><span style="color:red">---✗-<</span>	GGCTGTAACCGTCGTCTGTCCG	....(.(((((....))))).).	Novel	GGCTGTAAC<span style="background-color:lightgreen">CGTC</span>GTCTGTCCG	False	False	True	snoDB0640_binpos-26:52	False	0.52	-3.082563	4.0357685	-0.38658148	-3.56039	misc-tRF__MT-TE	False	0.48	-3.3937457	3.3252482	11.407225	0.14878084	VTRNA1-1__ENST00000363120.1_binpos-52:78	False	0.48	14.845587	-5.2705245	11.912138	1.6072284	ATP6V1A__ENST00000462855.1_binpos-30:60	False	0.43	-6.973283	1.3110077	3.431674	13.721366	28S_binpos-1170:1200	False	0.38	3.4838464	6.241814	8.503731	-5.3370037
AGGCCTGGACCCAGGGTGGA	snoDB0915_binpos-69:91	False	0.3	0.48	Ensemble	snoRNA	MTHFR__ENST00000376583.7_binpos-3510:3540	protein_coding	LOCO	True	False	False	['LC']	<span style="color:red">Baseline, Seq, Seq-Rev, Seq-Seq, Seq-Struct</span>	<span style="color:green">>-----</span><span style="color:goldenrod">|</span><span style="color:red">--✗--<</span>	GAGGACAGGACGTGGGCTGGGCCGG	...((((....)))).....	Novel	GA<span style="background-color:lightgreen">GGAC</span>AGGACGTGGGCTGGGCCGG	False	False	False	miR-134-5p	False	0.43	-2.5077763	4.3512354	0.54570395	-0.0005440142	snoDB0915_binpos-69:91	False	0.48	-3.395998	3.047139	6.588133	6.839896	snoDB0045_binpos-104:125	False	0.4	1.8856236	7.6729264	7.1218824	1.5186101	28S_binpos-4170:4200	False	0.43	-1.0656546	0.8703659	-2.850145	3.1008823	18S_binpos-1484:1512	False	0.36	4.5272694	5.7367706	3.8914406	3.5618684
AGGCCTGGACCCAGGGTGGAG	snoDB0915_binpos-69:91	False	0.3	0.43	Ensemble	snoRNA	MTHFR__ENST00000376583.7_binpos-3510:3540	protein_coding	LOCO	True	False	False	['LC']	<span style="color:red">Baseline, Seq, Seq-Rev, Seq-Seq, Seq-Struct</span>	<span style="color:green">>-----</span><span style="color:goldenrod">|</span><span style="color:red">-✗---<</span>	GAGGCCGAGGACAGGACGTGGGCTGGGCCG	...((((....))))......	Novel	G<span style="background-color:lightgreen">AGGCC</span><span style="background-color:red">GA</span><span style="background-color:lightgreen">GGAC</span>AGGACGTGGGCTGGGCCG	False	False	False	28S_binpos-4170:4200	False	0.38	-3.25367	4.277324	0.59839755	-0.01760143	snoDB0915_binpos-69:91	False	0.43	-3.4105563	3.089366	6.7035065	6.8532133	snoDB0835_binpos-0:28	False	0.38	17.255758	-2.0956602	7.1050653	1.422763	28S_binpos-4170:4200	False	0.38	-1.3517106	0.85030633	-2.8410223	3.109905	28S_binpos-210:240	False	0.32	4.45111	5.80264	3.9342704	3.5937026
AGGCCTGGACCCAGGGTGGAGT	snoDB0915_binpos-69:91	False	0.3	0.44	Ensemble	snoRNA		protein_coding	LOCO	True	False	False	['LC']	<span style="color:red">Seq, Seq-Rev, Seq-Seq, Seq-Struct</span>	<span style="color:green">>-----</span><span style="color:goldenrod">|</span><span style="color:red">-✗---<</span>	GAGGACAGGACGTGGGCTGGGCCGG	...((((....)))).......	Novel	GA<span style="background-color:lightgreen">GGAC</span>AGGACGTGGGCTGGGCCGG	False	False	False	28S_binpos-4170:4200	False	0.41	-2.5391276	4.2097144	0.5878405	0.0076827127	snoDB0915_binpos-69:91	False	0.44	-3.2558575	3.2437158	6.7425814	6.8056655	snoDB0835_binpos-0:28	False	0.41	15.918766	-6.182606	7.100438	1.5288178	28S_binpos-4170:4200	False	0.41	-1.4822696	0.75001633	-2.8342967	3.116625	snoDB0431_binpos-54:81	True	0.27	4.504996	5.79926	3.8850057	3.5696406
AGGCCTGGGGAATAAGAAG	28S_binpos-2730:2760	False	0.29	0.52	Ensemble	rRNA		lncRNA;piRNA;protein_coding	LOCO	True	False	False	['LC']	<span style="color:red">Baseline, Seq, Seq-Rev, Seq-Seq, Seq-Struct</span>	<span style="color:green">>-----</span><span style="color:goldenrod">|</span><span style="color:red">--✗--<</span>	CTGGGAAGGCCCGGCGGGGAAGGTG	...................	Novel	CTGGGA<span style="background-color:lightgreen">AGGCC</span><span style="background-color:red">CGGC</span><span style="background-color:lightgreen">GGGGAA</span>GGTG	False	False	False	DCAF17__ENST00000539783.5_binpos-87:116	False	0.32	-2.081651	9.031824	-0.4393923	5.7071986	5S_binpos-0:25	False	0.5	0.99446857	0.94193155	5.518419	7.8534684	28S_binpos-2730:2760	False	0.52	7.8552985	13.526249	7.0909734	9.033528	EIF4A1__ENST00000584901.5_binpos-756:783	False	0.5	-2.1655495	1.3064625	-2.0465071	3.2259583	snoDB0490_binpos-48:69	False	0.37	5.093396	1.0338438	7.603455	5.2816615
AGGCCTGGGGAATAGGAAG	28S_binpos-2730:2760	False	0.29	0.52	Ensemble	rRNA		lncRNA;protein_coding	LOCO	True	False	False	['LC']	<span style="color:red">Baseline, Seq, Seq-Rev, Seq-Seq, Seq-Struct</span>	<span style="color:green">>-----</span><span style="color:goldenrod">|</span><span style="color:red">--✗--<</span>	TGGGAAGGCCCGGCGGGGAAGGTGGCT	...((((.....))))...	Novel	TGGGA<span style="background-color:lightgreen">AGGCC</span><span style="background-color:red">CGGC</span><span style="background-color:lightgreen">GGGGAA</span>GGTGGCT	False	False	False	DCAF17__ENST00000539783.5_binpos-87:116	False	0.46	-2.534992	9.4838	-0.40207264	5.647309	snoDB0485_binpos-0:25	False	0.45	0.602003	0.54404634	4.6724215	7.8200502	28S_binpos-2730:2760	False	0.52	2.8810263	7.9237204	6.733645	2.1254034	28S_binpos-2730:2760	False	0.48	-2.2403598	1.2503575	-2.0059621	3.2015905	28S_binpos-2820:2850	False	0.37	5.058277	1.0264843	2.4108186	8.180661
AGGCCTGGGTCGGTCGGGCTGGGGC	28S_binpos-2880:2910	True	0.28	0.04	Ensemble	rRNA	28S_binpos-2880:2910	rRNA	LOCO	True	False	False	['LC']	<span style="color:green">Baseline, Seq, Seq-Rev, Seq-Seq, Seq-Struct</span>	<span style="color:green">>✓----</span><span style="color:goldenrod">|</span><span style="color:red">-----<</span>	AGGGCTGGGTCGGTCGGGCTGGGGC	..((((.((((.....)))).))))	rRNA	<span style="background-color:lightgreen">AGG</span><span style="background-color:red">G</span><span style="background-color:lightgreen">CTGGGTCGGTCGGGCTGGGGC</span>	False	False	False	28S_binpos-2880:2910	True	0.04	-4.5474133	10.400544	-8.692184	0.25899544	28S_binpos-2880:2910	True	0.04	-3.519975	5.511844	4.2790785	5.568581	28S_binpos-2880:2910	True	0.08	11.379228	1.7079394	7.037695	5.73943	28S_binpos-2880:2910	True	0.04	-7.378785	-1.3218536	1.5045115	12.149695	28S_binpos-2880:2910	True	0.04	3.7535658	13.900423	-0.9082768	8.727969
AGGCCTGGGTCGGTCGGGCTGGGGCG	28S_binpos-2880:2910	True	0.28	0.04	Ensemble	rRNA	28S_binpos-2880:2910	rRNA	LOCO	True	False	False	['LC']	<span style="color:green">Baseline, Seq, Seq-Rev, Seq-Seq, Seq-Struct</span>	<span style="color:green">>✓----</span><span style="color:goldenrod">|</span><span style="color:red">-----<</span>	AGGGCTGGGTCGGTCGGGCTGGGGCG	..((((.((((.....)))).)))).	rRNA	<span style="background-color:lightgreen">AGG</span><span style="background-color:red">G</span><span style="background-color:lightgreen">CTGGGTCGGTCGGGCTGGGGCG</span>	False	False	False	28S_binpos-2880:2910	True	0.04	-4.491492	10.635422	-8.681075	0.19861653	28S_binpos-2880:2910	True	0.04	-3.539245	5.445061	4.271633	5.5770597	28S_binpos-2880:2910	True	0.07	15.612383	9.104708	7.04878	5.7511086	28S_binpos-2880:2910	True	0.04	-7.3844333	-1.3293893	1.5070487	12.128325	28S_binpos-2880:2910	True	0.04	3.7476728	13.916471	-0.9370801	8.751583
AGGCCTGGGTCGGTCGGGCTGGGGCGCG	28S_binpos-2880:2910	True	0.28	0.04	Ensemble	rRNA	28S_binpos-2880:2910	rRNA	LOCO	True	False	False	['LC']	<span style="color:green">Baseline, Seq, Seq-Rev, Seq-Seq, Seq-Struct</span>	<span style="color:green">>✓----</span><span style="color:goldenrod">|</span><span style="color:red">-----<</span>	AGGGCTGGGTCGGTCGGGCTGGGGCGCG	..((((.((((.....)))).))))...	rRNA	<span style="background-color:lightgreen">AGG</span><span style="background-color:red">G</span><span style="background-color:lightgreen">CTGGGTCGGTCGGGCTGGGGCGCG</span>	False	False	False	28S_binpos-2880:2910	True	0.04	-3.273512	11.760757	-8.68964	0.17831996	28S_binpos-2880:2910	True	0.04	-3.518567	5.4341164	4.266002	5.5600476	28S_binpos-2880:2910	True	0.04	15.634423	9.107944	7.79938	5.6908975	28S_binpos-2880:2910	True	0.04	-7.3829007	-1.3436362	1.5054616	12.126032	28S_binpos-2880:2910	True	0.04	3.2883446	10.58404	-1.0098886	3.4130883
AGGCCTGTCTGAGCGTCGCT	TENT5C__ENST00000369448.4_binpos-29:58	True	0.28	0.1	Ensemble	protein_coding	5.8S_binpos-135:157	rRNA	LOCO	True	False	False	['LC']	<span style="color:green">Baseline, Seq, Seq-Rev, Seq-Seq, Seq-Struct</span>	<span style="color:green">>-✓---</span><span style="color:goldenrod">|</span><span style="color:red">-----<</span>	CGCCTGTCTGAGCGTCGCT	.(((((.....)).)))...	protein_coding	C<span style="background-color:lightgreen">GCCTGTCTGAGCGTCGCT</span>	False	False	False	TENT5C__ENST00000369448.4_binpos-29:58	True	0.1	-3.3040018	7.5139847	-1.872506	-4.129476	5.8S_binpos-135:157	True	0.1	-3.7208095	3.2191107	7.734282	9.601412	5.8S_binpos-135:157	True	0.1	2.2618437	7.4410825	9.065162	3.793395	5.8S_binpos-135:157	True	0.1	-4.918937	-1.3930005	0.7722463	8.058789	5.8S_binpos-135:157	True	0.05	5.867926	11.368757	1.0942487	9.138209
AGGCCTGTCTGCACATGAGG	snoDB0914_binpos-0:23	False	0.29	0.55	Ensemble	snoRNA	TXLNA__ENST00000373609.1_binpos-4176:4205;TXLNA__ENST00000373610.8_binpos-4031:4060;piR_0734_binpos-3161:3190	piRNA;protein_coding	LOCO	True	False	False	['LC']	<span style="color:red">Baseline, Seq, Seq-Rev, Seq-Seq, Seq-Struct</span>	<span style="color:green">>-----</span><span style="color:goldenrod">|</span><span style="color:red">---✗-<</span>	CCTCATCTGATGCCATCA	...(((...........)))	Novel	CCTCA<span style="background-color:lightgreen">TCTG</span>ATGCCATCA	False	False	False	NLRC5__ENST00000535284.1_binpos-494:520	False	0.48	2.3312292	2.7373035	0.73530143	-2.229248	IFI27__ENST00000626577.1_binpos-832:858	False	0.38	0.89001584	4.186744	7.124977	1.7467544	snoDB0914_binpos-0:23	False	0.55	3.7148905	7.3123155	4.06699	9.708247	snoDB0175_binpos-28:56	False	0.33	-0.45999953	-3.8056161	0.6148131	5.22012	TBCC__ENST00000372876.2_binpos-52:78	False	0.3	3.1236129	-6.801214	20.165203	11.832951
AGGCCTGTGGCTCCTCCCT	COL1A1__ENST00000494334.1_binpos-125:150	False	0.29	0.48	Ensemble	protein_coding	miR-6735-3p	miRNA	IsomiR	True	False	False	['LC']	<span style="color:red">Baseline, Seq, Seq-Rev, Seq-Seq, Seq-Struct</span>	<span style="color:green">>-----</span><span style="color:goldenrod">|</span><span style="color:red">--✗--<</span>	GGTCCCAGCGGCCCTGCTGGTCCCACT	.((((...)))).......	Novel	GG<span style="background-color:lightgreen">TCCC</span>AGCGGCCCTGCTGGTCCCACT	False	False	False	DHRS4__ENST00000643517.1_binpos-30:60	False	0.42	-3.3351688	6.166716	0.32972637	-2.7392528	UCP3__ENST00000544614.1_binpos-145:174	False	0.46	0.2530642	3.9161005	8.509653	2.8689964	COL1A1__ENST00000494334.1_binpos-125:150	False	0.48	3.5277996	6.6814976	7.8725185	3.1206346	DHRS4__ENST00000643517.1_binpos-30:60	False	0.43	0.7037489	1.0060514	1.4256305	5.684439	CHUK__ENST00000370397.8_binpos-30:60	False	0.32	3.3294694	6.237564	7.8108215	5.6997027
AGGCCTGTGGCTCCTCCCTC	COL1A1__ENST00000494334.1_binpos-125:150	False	0.29	0.48	Ensemble	protein_coding	miR-6735-3p	miRNA	IsomiR	True	False	False	['LC']	<span style="color:red">Baseline, Seq, Seq-Rev, Seq-Seq, Seq-Struct</span>	<span style="color:green">>-----</span><span style="color:goldenrod">|</span><span style="color:red">--✗--<</span>	CTCCGTGGTGACAGCCTCTGGGTCCTC	.((((...))))........	Novel	CTCCGTGGTGACA<span style="background-color:lightgreen">GCCT</span><span style="background-color:red">CTGGG</span><span style="background-color:lightgreen">TCCTC</span>	False	False	False	DHRS4__ENST00000643517.1_binpos-30:60	False	0.41	-3.4920611	5.1059265	0.43143493	-2.7938433	UCP3__ENST00000544614.1_binpos-145:174	False	0.46	0.18974021	3.9560792	8.50773	2.8756557	COL1A1__ENST00000494334.1_binpos-125:150	False	0.48	3.5157971	6.5139155	7.9252486	3.1561735	DHRS4__ENST00000643517.1_binpos-30:60	False	0.45	0.8692209	0.9070916	1.407167	5.6866827	28S_binpos-750:780	False	0.35	3.344502	6.1594043	7.751102	5.6754117
AGGCCTGTGGCTCCTCCCTCA	COL1A1__ENST00000494334.1_binpos-125:150	False	0.29	0.52	Ensemble	protein_coding	miR-6735-3p	miRNA	IsomiR	True	False	False	['LC']	<span style="color:red">Baseline, Seq, Seq-Rev, Seq-Seq, Seq-Struct</span>	<span style="color:green">>-----</span><span style="color:goldenrod">|</span><span style="color:red">--✗--<</span>	TGACAGCCTCTGGGTCCTC	.((((...)))).........	Novel	TGACA<span style="background-color:lightgreen">GCCT</span><span style="background-color:red">CTGGG</span><span style="background-color:lightgreen">TCCTC</span>	False	False	False	COL1A1__ENST00000494334.1_binpos-125:150	False	0.45	-1.8540754	1.069335	0.47565657	-2.7766075	UCP3__ENST00000544614.1_binpos-145:174	False	0.38	1.4018741	3.9720995	8.527904	2.8636866	COL1A1__ENST00000494334.1_binpos-125:150	False	0.52	16.20148	-0.7345539	7.919704	3.1573606	UCP3__ENST00000544614.1_binpos-145:174	False	0.38	2.3143566	0.29395983	1.4033374	5.66234	28S_binpos-750:780	False	0.33	3.340509	6.214479	7.796418	5.703833
AGGCCTGTGGCTCCTCCCTCAG	UCP3__ENST00000544614.1_binpos-145:174	False	0.28	0.41	Ensemble	protein_coding	miR-6735-3p	miRNA	HICO-Novel	True	False	False	['LC']	<span style="color:red">Baseline, Seq, Seq-Rev, Seq-Seq, Seq-Struct</span>	<span style="color:green">>-----</span><span style="color:goldenrod">|</span><span style="color:red">-✗---<</span>	TCTGGCCTGTCTCCTGCAG	.((((...))))..........	Novel	TCT<span style="background-color:lightgreen">GGCCTGT</span><span style="background-color:red">CT</span><span style="background-color:lightgreen">CCTGC</span>AG	False	False	True	UCP3__ENST00000544614.1_binpos-145:174	False	0.41	-2.0272875	-0.25794873	0.48051044	-2.7456222	UCP3__ENST00000544614.1_binpos-145:174	False	0.41	1.5008847	3.9620342	8.567604	2.8510723	COL1A1__ENST00000494334.1_binpos-125:150	False	0.41	13.676196	-7.045699	11.819592	7.9526057	HNRNPL__ENST00000635653.1_binpos-630:660	False	0.36	2.5429108	0.5121467	1.4445554	5.6868577	28S_binpos-750:780	False	0.36	3.3527212	6.1978707	7.7628884	5.689855
AGGCCTGTGGCTCCTCCCTCAGA	UCP3__ENST00000544614.1_binpos-145:174	False	0.28	0.43	Ensemble	protein_coding	no_annotation	no_annotation	no_annotation	True	False	False	['LC']	<span style="color:red">Baseline, Seq, Seq-Rev, Seq-Seq, Seq-Struct</span>	<span style="color:green">>-----</span><span style="color:goldenrod">|</span><span style="color:red">-✗---<</span>	TCTGGCCTGTCTCCTGCAG	....(((.((......)).))).	Novel	TCT<span style="background-color:lightgreen">GGCCTGT</span><span style="background-color:red">CT</span><span style="background-color:lightgreen">CCTGC</span>AG	False	False	False	UCP3__ENST00000544614.1_binpos-145:174	False	0.43	-1.9052913	-0.8151954	0.48193088	-2.8479748	UCP3__ENST00000544614.1_binpos-145:174	False	0.4	2.1132853	3.6175127	8.505987	2.850458	COL1A1__ENST00000494334.1_binpos-125:150	False	0.39	13.654689	-4.633221	8.427918	1.2756872	HNRNPL__ENST00000635653.1_binpos-630:660	False	0.39	2.359029	1.1258526	1.450671	5.6860433	CEP89__ENST00000591863.1_binpos-60:90	False	0.39	3.3759456	6.1876087	7.7834315	5.6933365
AGGCCTGTGGCTCCTCCCTCAGT	ATP6V1A__ENST00000462855.1_binpos-30:60	False	0.29	0.56	Ensemble	protein_coding		protein_coding	LOCO	True	False	False	['LC']	<span style="color:red">Baseline, Seq, Seq-Rev, Seq-Seq, Seq-Struct</span>	<span style="color:green">>-----</span><span style="color:goldenrod">|</span><span style="color:red">---✗-<</span>	CTCCGTGGTGACAGCCTCTGGGTCCTC	....(((.((......)).))).	Novel	CTCCGTGGTGACA<span style="background-color:lightgreen">GCCT</span><span style="background-color:red">CTGGG</span><span style="background-color:lightgreen">TCCTC</span>	False	False	False	COL1A1__ENST00000494334.1_binpos-125:150	False	0.41	-1.9710499	-1.1919461	0.46108028	-2.737189	UCP3__ENST00000544614.1_binpos-145:174	False	0.39	2.150361	3.8508742	8.453413	2.8173628	ATP6V1A__ENST00000462855.1_binpos-30:60	False	0.56	13.720994	-4.636345	8.501244	1.2444425	HNRNPL__ENST00000635653.1_binpos-630:660	False	0.39	2.540102	0.42176518	1.467284	5.689718	28S_binpos-750:780	False	0.39	3.3693984	6.1603875	7.7763944	5.7198005
AGGCCTGTGGCTCCTCCCTCT	GNAI3__ENST00000369851.7_binpos-7714:7743	False	0.29	0.52	Ensemble	protein_coding	mir-6735	miRNA	LOCO	True	False	False	['LC']	<span style="color:red">Baseline, Seq, Seq-Rev, Seq-Seq, Seq-Struct</span>	<span style="color:green">>-----</span><span style="color:goldenrod">|</span><span style="color:red">--✗--<</span>	CTCCGTGGTGACAGCCTCTGGGTCCTC	.((((...)))).........	Novel	CTCCGTGGTGACAG<span style="background-color:lightgreen">CCTCT</span>GGGTCCTC	False	False	False	UCP3__ENST00000544614.1_binpos-145:174	False	0.43	-3.3690019	2.3942215	0.3885178	-2.771077	UCP3__ENST00000544614.1_binpos-145:174	False	0.42	0.3098355	3.9249535	8.537681	2.8444695	GNAI3__ENST00000369851.7_binpos-7714:7743	False	0.52	16.183607	-0.72147316	7.8897815	3.1456466	ZYX__ENST00000644791.1_binpos-588:616	False	0.48	0.83018214	0.9281776	1.4146147	5.7114334	28S_binpos-750:780	False	0.38	3.3541136	6.210731	7.8400755	5.72156
AGGCCTGTGGCTCCTCCCTTT	COL1A1__ENST00000494334.1_binpos-125:150	False	0.29	0.5	Ensemble	protein_coding	CARD10__ENST00000251973.10_binpos-1595:1624;CARD10__ENST00000403299.5_binpos-1595:1624;CARD10__ENST00000406271.7_binpos-609:638;CARD10__ENST00000437756.5_binpos-986:1015;mir-6735	miRNA;protein_coding	LOCO	True	False	False	['LC']	<span style="color:red">Baseline, Seq, Seq-Rev, Seq-Seq, Seq-Struct</span>	<span style="color:green">>-----</span><span style="color:goldenrod">|</span><span style="color:red">--✗--<</span>	CGTGGGCTGCCTTTGCCCTGGTCATT	.((((...)))).........	Novel	CGTGGGCTG<span style="background-color:lightgreen">CCTTT</span>GCCCTGGTCATT	False	False	False	DHRS4__ENST00000643517.1_binpos-30:60	False	0.36	-2.958987	4.1229777	0.5779829	-3.4161463	5S_binpos-25:50	False	0.42	0.11215303	4.196944	8.530084	2.8457317	COL1A1__ENST00000494334.1_binpos-125:150	False	0.5	16.30149	-0.796028	7.9715414	3.2110589	DHRS4__ENST00000643517.1_binpos-30:60	False	0.45	-4.4360704	-4.47714	2.6690648	6.510967	28S_binpos-750:780	False	0.38	3.3389473	6.1994085	7.817986	5.722845
AGGCCTGTGGTCCCTGCTACT	ADK__ENST00000673027.1_binpos-29:58	False	0.29	0.57	Ensemble	protein_coding	BMP2K-DT__ENST00000564925.1_binpos-2030:2059	lncRNA	LOCO	True	False	False	['LC']	<span style="color:red">Baseline, Seq, Seq-Rev, Seq-Seq, Seq-Struct</span>	<span style="color:green">>-----</span><span style="color:goldenrod">|</span><span style="color:red">---✗-<</span>	TGGCTGTACCACCTTGTCGGG	......(((((....))))).	Novel	TGG<span style="background-color:lightgreen">CTGT</span><span style="background-color:red">ACCACCTT</span><span style="background-color:lightgreen">GTC</span>GGG	False	False	False	COL1A1__ENST00000494334.1_binpos-125:150	False	0.48	-3.6759336	4.9836884	0.2572002	-2.6586847	28S_binpos-4860:4890	False	0.5	-0.85182154	4.2526755	6.7298813	13.929974	ADK__ENST00000673027.1_binpos-29:58	False	0.57	15.942969	-2.568558	6.0970106	2.0322433	nan__ENST00000689186.1_binpos-30:60	False	0.38	2.3224933	0.28149077	1.5056028	5.5542502	18S_binpos-1484:1512	False	0.29	3.3780553	6.1524954	7.87176	5.86016
AGGCCTTCCAACTTGGATCAGG	GALK2__ENST00000561074.5_binpos-116:145	False	0.28	0.55	Ensemble	protein_coding	LINC00847__ENST00000658585.1_binpos-1305:1334	lncRNA	LOCO	True	False	False	['LC']	<span style="color:red">Baseline, Seq, Seq-Rev, Seq-Seq, Seq-Struct</span>	<span style="color:green">>-----</span><span style="color:goldenrod">|</span><span style="color:red">---✗-<</span>	CCTTGCTTGGGACTCTGGAC	...(((((((...))))..)))	Novel	<span style="background-color:lightgreen">CCTT</span><span style="background-color:red">GCTT</span><span style="background-color:lightgreen">GGGAC</span>TCTGGAC	False	False	False	GALK2__ENST00000561074.5_binpos-116:145	False	0.55	4.4470716	6.0757585	-3.296355	0.8554434	snoDB0485_binpos-0:25	False	0.46	5.5249395	-1.1037984	5.678336	0.88822293	3p-CCA-tRF__tRNA-Tyr-GTA	False	0.39	5.011465	-12.160828	2.0550516	2.7638793	ZNF263__ENST00000573578.1_binpos-910:936	False	0.52	-1.2434481	1.1183479	-1.7874905	-0.5480519	28S_binpos-3870:3900	False	0.36	2.1361108	5.9686823	10.068184	6.3262773
AGGCCTTGAGTGTAGGACCGT	miR-532-5p	True	0.28	0.09	Ensemble	miRNA	mir-532	miRNA	LOCO	False	True	False	['TCGA']	<span style="color:green">Seq-Rev</span>	<span style="color:green">>-✓---</span><span style="color:goldenrod">|</span><span style="color:red">-----<</span>	CATGCCTTGAGTGTAGGACCGT	.(((((.......))).))..	miRNA	CAT<span style="background-color:lightgreen">GCCTTGAGTGTAGGACCGT</span>	False	False	False	hypermapper_64	False	0.5	-2.9584181	5.5284147	-7.009759	7.4925065	misc-tRF__tRNA-Glu-CTC	False	0.44	-6.158792	-5.549804	21.282719	9.58415	miR-532-5p	False	0.48	17.08232	-1.9724288	8.236683	4.063473	miR-532-5p	True	0.09	1.052296	-5.324074	2.2006211	0.05318858	28S_binpos-2550:2580	False	0.43	14.672425	12.908806	-1.1513983	6.4386487
AGGCCTTGCTTTGGCAAGGCT	28S_binpos-4620:4650	False	0.28	0.52	Ensemble	rRNA	RNU5A-1__ENST00000362698.1_binpos-90:116	snRNA	HICO-Novel	True	False	False	['LC']	<span style="color:red">Seq, Seq-Rev, Seq-Seq, Seq-Struct</span>	<span style="color:green">>-----</span><span style="color:goldenrod">|</span><span style="color:red">---✗-<</span>	TCGGGTTGCTTGGGAATGCAGCCCAAAGC	.((((((((....))))))))	Novel	TCGGG<span style="background-color:lightgreen">TTGCTT</span>GGGAATGCAGCCCAAAGC	False	False	True	TPM3__ENST00000651731.1_binpos-2632:2660	False	0.46	4.697469	5.138252	10.993276	-2.433807	RNU5E-1__ENST00000362477.1_binpos-90:120	False	0.33	2.792485	2.66913	-2.3936336	-6.4913783	hypermapper_1601	False	0.38	-2.0403874	-4.4127398	5.094827	7.014739	28S_binpos-4620:4650	False	0.52	10.534865	4.251543	-10.613298	9.07199	TPM3__ENST00000651731.1_binpos-2632:2660	True	0.19	3.9285128	5.5364842	8.002806	6.6253533
AGGCCTTGCTTTGGCAAGGCTA	RNU5E-1__ENST00000362477.1_binpos-90:120	True	0.29	0.28	Ensemble	snRNA	no_annotation	no_annotation	no_annotation	True	False	False	['LC']	<span style="color:green">Baseline, Seq-Struct</span>	<span style="color:green">>----✓</span><span style="color:goldenrod">|</span><span style="color:red">-----<</span>	AGGCCTTGCGTTTCTTAGCAGGGCT	.((((((((....)))))))).	snRNA	<span style="background-color:lightgreen">AGGCCTTGC</span><span style="background-color:red">GTTTCTTAGCAG</span><span style="background-color:lightgreen">GGCT</span>	False	False	False	MT-ND1__ENST00000361390.2_binpos-330:360	False	0.55	4.692054	5.127554	10.994202	-2.4327793	RNU5E-1__ENST00000362477.1_binpos-90:120	False	0.36	2.7450325	2.6388698	-2.39195	-6.490348	RNU5E-1__ENST00000362477.1_binpos-90:120	True	0.28	13.793061	-5.6112547	5.118438	6.999879	RNU5E-1__ENST00000362477.1_binpos-90:120	False	0.45	-1.1091127	0.4267865	-10.638575	9.083953	TPM3__ENST00000651731.1_binpos-2632:2660	True	0.23	4.0793366	5.4745564	8.035259	6.6056147
AGGCCTTGTTCCGACAAGGCT	RNU5B-1__ENST00000363286.1_binpos-90:116	True	0.28	0.0	Ensemble	snRNA	RNU5B-1__ENST00000363286.1_binpos-90:116	snRNA	HICO-Familiar	True	False	False	['LC']	<span style="color:green">Baseline, Seq, Seq-Rev, Seq-Seq, Seq-Struct</span>	<span style="color:green">>✓----</span><span style="color:goldenrod">|</span><span style="color:red">-----<</span>	AGGCCTTGTTCCGACAAGGCT	.((((((((....))))))))	snRNA	<span style="background-color:lightgreen">AGGCCTTGTTCCGACAAGGCT</span>	False	False	True	RNU5B-1__ENST00000363286.1_binpos-90:116	True	0.0	3.947243	-0.581242	-6.7663016	-7.023851	RNU5B-1__ENST00000363286.1_binpos-90:116	True	0.0	0.11882413	2.1782217	15.608928	17.031906	RNU5B-1__ENST00000363286.1_binpos-90:116	True	0.0	-2.1945558	-5.0147142	5.284747	6.8161545	RNU5B-1__ENST00000363286.1_binpos-90:116	True	0.0	-1.3401175	-1.8730983	3.72906	2.6531315	RNU5B-1__ENST00000363286.1_binpos-90:116	True	0.0	4.1599054	5.364903	7.86637	6.59504
AGGCCTTGTTCCGACAAGGCTA	RNU5B-1__ENST00000363286.1_binpos-90:116	True	0.28	0.05	Ensemble	snRNA	no_annotation	no_annotation	no_annotation	True	False	False	['LC']	<span style="color:green">Baseline, Seq, Seq-Rev, Seq-Seq, Seq-Struct</span>	<span style="color:green">>✓----</span><span style="color:goldenrod">|</span><span style="color:red">-----<</span>	AGGCCTTGTTCCGACAAGGCT	.((((((((....)))))))).	snRNA	<span style="background-color:lightgreen">AGGCCTTGTTCCGACAAGGCT</span>	False	False	False	RNU5B-1__ENST00000363286.1_binpos-90:116	True	0.05	3.84251	-0.6325533	-6.7567873	-7.013562	RNU5B-1__ENST00000363286.1_binpos-90:116	True	0.05	0.17739007	2.1972947	15.610468	17.03312	RNU5B-1__ENST00000363286.1_binpos-90:116	True	0.2	15.831163	-5.548885	10.439006	8.131889	RNU5B-1__ENST00000363286.1_binpos-90:116	True	0.05	-0.99738824	-1.6796441	3.726641	2.658438	RNU5B-1__ENST00000363286.1_binpos-90:116	True	0.05	4.193493	5.38401	7.8922563	6.600267
AGGCGAAAGGTCCCCGGT	28S_binpos-2850:2880	False	0.28	0.6	Ensemble	rRNA	DPP9__ENST00000598041.5_binpos-0:29	protein_coding	LOCO	True	False	False	['LC']	<span style="color:red">Baseline, Seq, Seq-Rev, Seq-Seq, Seq-Struct</span>	<span style="color:green">>-----</span><span style="color:goldenrod">|</span><span style="color:red">----✗<</span>	GTTGGAACAATGTAGGTAAGGGAAGTCGGC	.(((.....)))......	Novel	GTTGGAACAATGT<span style="background-color:lightgreen">AGG</span><span style="background-color:red">TAA</span><span style="background-color:lightgreen">GGGA</span>AGTCGGC	False	False	False	18S_binpos-1428:1456	False	0.52	-3.696652	11.565525	10.054951	-7.670638	28S_binpos-2850:2880	False	0.56	-2.5336645	3.2517374	1.8123885	-1.6139355	RNU12__ENST00000362512.1_binpos-60:90	False	0.44	1.7166601	7.897819	1.901823	5.4763465	28S_binpos-2850:2880	False	0.6	-3.8565161	-1.8883904	-7.950907	7.0395527	45S-18S-head_binpos-3390:3420	False	0.37	3.8357303	9.173498	6.0266867	5.6989346
AGGCGAGCCACCGCCCGTC	18S_binpos-700:728	True	0.3	0.0	Ensemble	rRNA	18S_binpos-700:728	rRNA	HICO-Familiar	True	False	False	['LC']	<span style="color:green">Baseline, Seq, Seq-Rev, Seq-Seq, Seq-Struct</span>	<span style="color:green">>✓----</span><span style="color:goldenrod">|</span><span style="color:red">-----<</span>	AGGCGAGCCACCGCCCGTC	.((((......))))....	rRNA	<span style="background-color:lightgreen">AGGCGAGCCACCGCCCGTC</span>	False	False	True	18S_binpos-700:728	True	0.05	-1.3839658	10.897046	-7.7321043	5.8139353	18S_binpos-700:728	True	0.0	-6.1802335	4.920179	12.177038	9.553735	18S_binpos-700:728	True	0.05	0.8318533	7.9848113	9.391892	6.550987	18S_binpos-700:728	True	0.1	-5.251178	-1.8194559	-0.97167844	6.789565	18S_binpos-700:728	True	0.05	3.580643	8.324052	6.9109654	4.564931
AGGCGAGCCACCGCCCGTCC	18S_binpos-700:728	True	0.29	0.0	Ensemble	rRNA	18S_binpos-700:728	rRNA	HICO-Familiar	True	False	False	['LC']	<span style="color:green">Baseline, Seq, Seq-Rev, Seq-Seq, Seq-Struct</span>	<span style="color:green">>✓----</span><span style="color:goldenrod">|</span><span style="color:red">-----<</span>	AGGCGAGCCACCGCCCGTCC	.((((......)))).....	rRNA	<span style="background-color:lightgreen">AGGCGAGCCACCGCCCGTCC</span>	False	False	True	18S_binpos-700:728	True	0.14	-1.7461537	10.94947	-7.7348685	5.8088803	18S_binpos-700:728	True	0.05	-6.1874003	4.9269447	12.164158	9.560476	18S_binpos-700:728	True	0.0	0.8359891	7.8968472	9.4783125	6.5060296	18S_binpos-700:728	True	0.1	-5.2837844	-1.960117	-0.9316743	6.7805862	28S_binpos-1440:1470	True	0.1	3.579013	8.364254	6.9301	4.570684
AGGCGAGCCACCGCCCGTCCCCG	18S_binpos-700:728	True	0.28	0.09	Ensemble	rRNA	18S_binpos-700:728	rRNA	HICO-Familiar	True	False	False	['LC']	<span style="color:green">Baseline, Seq, Seq-Rev, Seq-Seq, Seq-Struct</span>	<span style="color:green">>-✓---</span><span style="color:goldenrod">|</span><span style="color:red">-----<</span>	GGCGAGCCACCGCCCGTCCCCGC	.((((......))))........	rRNA	<span style="background-color:lightgreen">GGCGAGCCACCGCCCGTCCCCG</span>C	False	False	True	18S_binpos-700:728	True	0.09	-3.6223698	11.108865	-7.7419343	5.8152246	18S_binpos-700:728	True	0.09	-6.178639	4.9096494	12.164815	9.588569	18S_binpos-700:728	True	0.09	16.950815	-4.1264625	15.97057	9.9579735	18S_binpos-700:728	True	0.09	-6.0221877	-2.9862726	-0.721272	6.8376665	28S_binpos-1440:1470	True	0.22	3.5656362	8.370345	6.978032	4.586887
AGGCGAGCCACCGCCCGTCCCCGC	18S_binpos-700:728	True	0.28	0.04	Ensemble	rRNA	18S_binpos-700:728	rRNA	HICO-Familiar	True	False	False	['LC']	<span style="color:green">Baseline, Seq, Seq-Rev, Seq-Seq, Seq-Struct</span>	<span style="color:green">>✓----</span><span style="color:goldenrod">|</span><span style="color:red">-----<</span>	GGCGAGCCACCGCCCGTCCCCGC	.((((......)))).........	rRNA	<span style="background-color:lightgreen">GGCGAGCCACCGCCCGTCCCCGC</span>	False	False	True	18S_binpos-700:728	True	0.04	-4.011472	11.224861	-7.739974	5.81329	18S_binpos-700:728	True	0.08	-6.177601	4.911553	12.1606655	9.609332	18S_binpos-700:728	True	0.08	15.812376	6.8648	10.07535	6.7500033	18S_binpos-700:728	True	0.04	-6.2575016	-3.2002923	-0.69167733	6.835328	18S_binpos-700:728	True	0.25	3.5623589	8.403637	6.969754	4.5903363
AGGCGAGCCACCGCCCGTCCCCGCC	18S_binpos-700:728	True	0.28	0.04	Ensemble	rRNA	18S_binpos-700:728	rRNA	HICO-Familiar	True	False	False	['LC']	<span style="color:green">Seq, Seq-Rev, Seq-Seq, Seq-Struct</span>	<span style="color:green">>✓----</span><span style="color:goldenrod">|</span><span style="color:red">-----<</span>	GGCGAGCCACCGCCCGTCCCCGCC	.((((......))))..........	rRNA	<span style="background-color:lightgreen">GGCGAGCCACCGCCCGTCCCCGCC</span>	False	False	True	18S_binpos-700:728	True	0.04	-4.265284	11.499872	-7.743734	5.8178144	18S_binpos-700:728	True	0.08	-6.150561	4.8817677	12.153493	9.620439	18S_binpos-700:728	True	0.04	15.832234	6.9439106	9.802618	6.5669	18S_binpos-700:728	True	0.04	-6.2580223	-3.03912	-0.61666256	6.8494263	28S_binpos-3270:3300	False	0.28	3.6202705	8.4156885	7.015891	4.557186
AGGCGAGCCACCGCCCGTCCCCGCCCCT	18S_binpos-728:756	True	0.28	0.07	Ensemble	rRNA	18S_binpos-728:756	rRNA	HICO-Familiar	True	False	False	['LC']	<span style="color:green">Seq, Seq-Rev, Seq-Seq, Seq-Struct</span>	<span style="color:green">>-✓---</span><span style="color:goldenrod">|</span><span style="color:red">-----<</span>	GCGAGCCACCGCCCGTCCCCGCCCCT	.((((......)))).............	rRNA	<span style="background-color:lightgreen">GCGAGCCACCGCCCGTCCCCGCCCCT</span>	False	False	True	18S_binpos-728:756	True	0.07	-4.794976	10.23673	-0.37485522	-4.1022015	18S_binpos-728:756	True	0.07	-6.145621	4.878925	12.129653	9.679018	18S_binpos-728:756	True	0.07	15.8270645	7.051691	9.814844	6.4630084	18S_binpos-728:756	True	0.07	-6.1010776	-2.847149	0.014818549	7.05567	28S_binpos-3270:3300	False	0.36	3.5260413	8.406225	7.0533447	4.599299
AGGCGAGCCACCGCCCGTCCCCGCCCCTT	18S_binpos-728:756	True	0.28	0.03	Ensemble	rRNA	18S_binpos-728:756	rRNA	HICO-Familiar	True	False	False	['LC']	<span style="color:green">Seq, Seq-Rev, Seq-Seq, Seq-Struct</span>	<span style="color:green">>✓----</span><span style="color:goldenrod">|</span><span style="color:red">-----<</span>	GGCGAGCCACCGCCCGTCCCCGCCCCTT	.((((......))))..............	rRNA	<span style="background-color:lightgreen">GGCGAGCCACCGCCCGTCCCCGCCCCTT</span>	False	False	True	18S_binpos-728:756	True	0.03	-7.918076	8.073307	-0.36942625	-4.0820913	18S_binpos-728:756	True	0.1	-6.207351	4.9073334	12.125798	9.685763	18S_binpos-728:756	True	0.07	15.824638	7.1680417	9.882609	6.317318	18S_binpos-728:756	True	0.07	-4.464731	-5.6861544	0.07889224	7.091465	28S_binpos-3270:3300	False	0.38	3.5408988	8.415386	7.041058	4.561446
AGGCGAGCCACCGCCCGTCCCCGCCCCTTG	18S_binpos-728:756	True	0.29	0.03	Ensemble	rRNA	18S_binpos-728:756	rRNA	HICO-Familiar	True	False	False	['LC']	<span style="color:green">Seq, Seq-Rev, Seq-Seq, Seq-Struct</span>	<span style="color:green">>✓----</span><span style="color:goldenrod">|</span><span style="color:red">-----<</span>	GGCGAGCCACCGCCCGTCCCCGCCCCTTG	.((((......))))...............	rRNA	<span style="background-color:lightgreen">GGCGAGCCACCGCCCGTCCCCGCCCCTTG</span>	False	False	True	18S_binpos-728:756	True	0.07	-2.1723816	11.602875	-0.36609855	-4.0952616	18S_binpos-728:756	True	0.13	-6.206688	4.8961453	12.130398	9.695504	18S_binpos-728:756	True	0.03	15.844607	7.0889907	9.673588	6.8883257	18S_binpos-728:756	True	0.03	-6.161481	-2.7169142	0.1565295	7.117314	28S_binpos-3270:3300	False	0.37	3.5484934	8.443066	7.065457	4.579482
AGGCGAGCCACCGCCCGTT	18S_binpos-700:728	True	0.28	0.05	Ensemble	rRNA	18S_binpos-700:728	rRNA	LOCO	True	False	False	['LC']	<span style="color:green">Baseline, Seq, Seq-Rev, Seq-Seq, Seq-Struct</span>	<span style="color:green">>✓----</span><span style="color:goldenrod">|</span><span style="color:red">-----<</span>	AGGCGAGCCACCGCCCGT	.((((......))))....	rRNA	<span style="background-color:lightgreen">AGGCGAGCCACCGCCCGT</span>	False	False	False	18S_binpos-700:728	True	0.05	-2.8169413	9.679864	-7.734663	5.8150225	FTL__ENST00000331825.11_binpos-325:350	True	0.05	-2.6406932	3.0712566	12.17421	9.526097	18S_binpos-700:728	True	0.1	1.1645848	7.975757	9.388696	6.5465875	18S_binpos-700:728	True	0.11	-4.431027	-5.014432	-1.0196404	6.7823257	18S_binpos-700:728	True	0.05	3.534668	8.347233	6.9370766	4.580743
AGGCGAGCTCAGGGAGGA	28S_binpos-4230:4260	True	0.28	0.05	Ensemble	rRNA	28S_binpos-4230:4260	rRNA	HICO-Familiar	True	False	False	['LC']	<span style="color:green">Seq, Seq-Rev, Seq-Seq, Seq-Struct</span>	<span style="color:green">>✓----</span><span style="color:goldenrod">|</span><span style="color:red">-----<</span>	AAGGCGAGCTCAGGGAGGA	.......(((...)))..	rRNA	A<span style="background-color:lightgreen">AGGCGAGCTCAGGGAGGA</span>	False	False	True	28S_binpos-4230:4260	True	0.05	-1.1529282	6.766224	-6.7189126	-3.1272094	28S_binpos-4230:4260	True	0.1	-1.5697695	3.3587992	6.359784	7.3361707	28S_binpos-4230:4260	True	0.05	2.080545	8.705714	8.67237	1.385713	28S_binpos-4230:4260	True	0.05	-0.91388774	-0.086756214	4.6061034	-3.591467	PHLDA3__ENST00000367311.5_binpos-116:145	False	0.36	7.02373	7.7589345	3.8857641	2.8392696
AGGCGAGCTCAGGGAGGAC	28S_binpos-4230:4260	True	0.28	0.05	Ensemble	rRNA	28S_binpos-4230:4260	rRNA	HICO-Familiar	True	False	False	['LC']	<span style="color:green">Seq, Seq-Rev, Seq-Seq, Seq-Struct</span>	<span style="color:green">>✓----</span><span style="color:goldenrod">|</span><span style="color:red">-----<</span>	AAGGCGAGCTCAGGGAGGAC	.......(((...)))...	rRNA	A<span style="background-color:lightgreen">AGGCGAGCTCAGGGAGGAC</span>	False	False	True	28S_binpos-4230:4260	True	0.05	-1.0423748	6.6516542	-6.714389	-3.135661	28S_binpos-4230:4260	True	0.05	-2.0630248	3.4645386	6.423484	7.4321074	28S_binpos-4230:4260	True	0.05	2.230884	8.598335	8.727089	1.3180467	28S_binpos-4230:4260	True	0.05	-0.9763742	-0.07864531	4.610998	-3.5570858	TNFRSF13B__ENST00000579315.5_binpos-570:600	False	0.32	7.0205755	7.7085857	3.901497	2.8523664
AGGCGAGCTCAGGGAGGACA	28S_binpos-4230:4260	True	0.3	0.0	Ensemble	rRNA	28S_binpos-4230:4260	rRNA	HICO-Familiar	True	False	False	['LC']	<span style="color:green">Seq, Seq-Rev, Seq-Seq, Seq-Struct</span>	<span style="color:green">>✓----</span><span style="color:goldenrod">|</span><span style="color:red">-----<</span>	AGGCGAGCTCAGGGAGGACA	....(..(((...)))..).	rRNA	<span style="background-color:lightgreen">AGGCGAGCTCAGGGAGGACA</span>	False	False	True	28S_binpos-4230:4260	True	0.05	-1.6162518	7.2805533	-6.73755	-3.1439893	28S_binpos-4230:4260	True	0.0	-1.6029347	3.1928747	6.499046	7.5137625	28S_binpos-4230:4260	True	0.05	2.3119354	8.599945	9.010964	1.2089573	28S_binpos-4230:4260	True	0.05	-1.164805	-0.011774988	4.60686	-3.54659	TNFRSF13B__ENST00000579315.5_binpos-570:600	False	0.29	6.955569	7.719338	3.875441	2.8405955
AGGCGAGCTCAGGGAGGACAG	28S_binpos-4230:4260	True	0.28	0.05	Ensemble	rRNA	28S_binpos-4230:4260	rRNA	HICO-Familiar	True	False	False	['LC']	<span style="color:green">Baseline, Seq, Seq-Rev, Seq-Seq, Seq-Struct</span>	<span style="color:green">>✓----</span><span style="color:goldenrod">|</span><span style="color:red">-----<</span>	AAGGCGAGCTCAGGGAGGACAG	....(..(((...)))..)..	rRNA	A<span style="background-color:lightgreen">AGGCGAGCTCAGGGAGGACAG</span>	False	False	True	28S_binpos-4230:4260	True	0.05	-1.6810277	6.8037133	-6.776491	-3.1271002	28S_binpos-4230:4260	True	0.05	-1.5716984	3.141138	6.517656	7.535876	28S_binpos-4230:4260	True	0.05	17.063255	-2.2129853	9.00429	1.1608262	28S_binpos-4230:4260	True	0.05	-1.188139	0.11546809	4.6083426	-3.543561	TNFRSF13B__ENST00000579315.5_binpos-570:600	True	0.25	7.0145206	7.7345147	3.8712735	2.8495748
AGGCGAGCTCAGGGAGGACAGA	28S_binpos-4230:4260	True	0.28	0.04	Ensemble	rRNA	28S_binpos-4230:4260	rRNA	HICO-Familiar	True	False	False	['LC']	<span style="color:green">Baseline, Seq, Seq-Rev, Seq-Seq, Seq-Struct</span>	<span style="color:green">>✓----</span><span style="color:goldenrod">|</span><span style="color:red">-----<</span>	AAGGCGAGCTCAGGGAGGACAGA	....(..(((...)))..)...	rRNA	A<span style="background-color:lightgreen">AGGCGAGCTCAGGGAGGACAGA</span>	False	False	True	28S_binpos-4230:4260	True	0.04	-1.480902	6.6041346	-6.7428503	-3.1473806	28S_binpos-4230:4260	True	0.09	-1.5703781	3.1032138	6.5004005	7.6162786	28S_binpos-4230:4260	True	0.04	15.649637	-5.762295	9.633455	0.68625605	28S_binpos-4230:4260	True	0.04	-1.070691	0.14871551	4.606401	-3.526023	TNFRSF13B__ENST00000579315.5_binpos-570:600	True	0.21	7.002472	7.7326064	3.8697114	2.8395212
AGGCGAGCTCAGGGAGGACAGAAACCTCCC	28S_binpos-4230:4260	True	0.28	0.03	Ensemble	rRNA	28S_binpos-4230:4260	rRNA	HICO-Familiar	True	False	False	['LC']	<span style="color:green">Baseline, Seq, Seq-Rev, Seq-Seq, Seq-Struct</span>	<span style="color:green">>✓----</span><span style="color:goldenrod">|</span><span style="color:red">-----<</span>	AGGCGAGCTCAGGGAGGACAGAAACCTCC	...........((((((.......))))))	rRNA	<span style="background-color:lightgreen">AGGCGAGCTCAGGGAGGACAGAAACCTCC</span>	False	False	True	28S_binpos-4230:4260	True	0.03	1.1587448	9.704218	-6.495677	-3.1183984	28S_binpos-4230:4260	True	0.17	-2.9604535	0.06551324	6.744071	7.598423	28S_binpos-4230:4260	True	0.17	10.586432	2.2822254	10.800446	3.0452418	28S_binpos-4230:4260	True	0.13	-2.6818936	-0.9378013	4.547734	-3.1592376	TNFRSF13B__ENST00000579315.5_binpos-570:600	True	0.07	3.6635644	8.4924	3.865822	2.842187
AGGCGATAGAAATTGAAACCT	CNOT6__ENST00000618123.4_binpos-1425:1450	False	0.28	0.52	Ensemble	protein_coding	16S_binpos-60:90	rRNA	HICO-Novel	True	False	False	['LC']	<span style="color:red">Baseline, Seq, Seq-Rev, Seq-Seq, Seq-Struct</span>	<span style="color:green">>-----</span><span style="color:goldenrod">|</span><span style="color:red">---✗-<</span>	ACTGCTAGAACTTCGGAAGGAATCGATTG	(((((((....))))...)))	Novel	ACTGC<span style="background-color:lightgreen">TAGAA</span><span style="background-color:red">CTTCGGAAGGAATCG</span><span style="background-color:lightgreen">ATTG</span>	False	False	True	CNOT6__ENST00000618123.4_binpos-1425:1450	False	0.52	4.2346153	3.3233182	-5.0595965	6.6096034	28S_binpos-1500:1530	False	0.43	-0.027142067	-0.55445033	5.0951934	10.882824	snoDB0461_binpos-56:84	False	0.5	-0.8023355	1.2860545	5.9364843	5.143286	snoDB0963_binpos-196:218	False	0.41	-0.14795774	3.7562208	-0.58001995	13.709746	28S_binpos-1740:1770	False	0.29	7.5992484	4.8118205	8.090145	6.9454923
AGGCGATCCAGATCCAGAACG	RBM8A__ENST00000634161.1_binpos-116:145	False	0.3	0.43	Ensemble	protein_coding	SRRM2__ENST00000301740.13_binpos-6003:6032;SRRM2__ENST00000572883.2_binpos-1566:1595;SRRM2__ENST00000576924.6_binpos-6003:6032;piR_0216_binpos-7290:7320	piRNA;protein_coding	LOCO	True	False	False	['LC']	<span style="color:red">Baseline, Seq, Seq-Rev, Seq-Seq, Seq-Struct</span>	<span style="color:green">>-----</span><span style="color:goldenrod">|</span><span style="color:red">-✗---<</span>	ACGAGATCTCGATCGAAGGCGAG	.....................	Novel	ACG<span style="background-color:lightgreen">AGATC</span>TCGATCGAAGGCGAG	False	False	False	MT-CO2__ENST00000361739.1_binpos-420:450	False	0.33	-1.8947979	8.977995	10.046958	-0.2888368	RBM8A__ENST00000634161.1_binpos-116:145	False	0.43	-2.6499274	1.3393692	4.9794664	-1.8626083	28S_binpos-1500:1530	False	0.33	8.297725	-6.394299	10.985296	5.0590253	snoDB0991_binpos-0:20	False	0.33	-2.4520478	-1.6535289	0.027789198	2.8605144	RTL1__ENST00000649591.1_binpos-2070:2100	False	0.38	7.27885	1.8279588	6.656826	16.291874
AGGCGATCCAGATCCAGAACGC	5S_binpos-50:75	True	0.28	0.27	Ensemble	rRNA	SRRM2__ENST00000301740.13_binpos-6003:6032;SRRM2__ENST00000572883.2_binpos-1566:1595;SRRM2__ENST00000576924.6_binpos-6003:6032;piR_0216_binpos-7290:7320	piRNA;protein_coding	LOCO	True	False	False	['LC']	<span style="color:green">Seq-Rev</span>	<span style="color:green">>----✓</span><span style="color:goldenrod">|</span><span style="color:red">-----<</span>	CGCGACCTCAGATCAGACGC	..(((.((........)).)))	rRNA	C<span style="background-color:lightgreen">GCGA</span><span style="background-color:red">CCT</span><span style="background-color:lightgreen">CAGATC</span>AGACGC	False	False	False	RNU1-1__ENST00000383925.1_binpos-28:56	False	0.36	-2.5249145	8.759987	5.1708016	6.6448073	RBM8A__ENST00000634161.1_binpos-116:145	False	0.43	-2.7245247	1.3055648	4.9776893	-1.8426932	DMWD__ENST00000377735.7_binpos-1080:1110	False	0.41	4.4631424	-12.87109	1.3602107	2.632309	5S_binpos-50:75	True	0.27	-2.4559324	-1.7261107	0.0081424285	2.8546152	RTL1__ENST00000649591.1_binpos-2070:2100	False	0.36	7.279739	1.8357402	6.646157	16.332468
AGGCGCATTGTACAGGGCTATG	miR-103a-3p	True	0.28	0.13	Ensemble	miRNA	mir-103a-1;mir-103a-2	miRNA	LOCO	False	True	False	['TCGA']	<span style="color:green">Baseline, Seq, Seq-Rev, Seq-Seq, Seq-Struct</span>	<span style="color:green">>--✓--</span><span style="color:goldenrod">|</span><span style="color:red">-----<</span>	AGCAGCATTGTACAGGGCTATGA	.(((.(........).)))...	miRNA	<span style="background-color:lightgreen">AG</span><span style="background-color:red">CA</span><span style="background-color:lightgreen">GCATTGTACAGGGCTATG</span>A	False	False	False	miR-103a-3p	True	0.13	-1.8066702	-0.017376283	2.409817	7.1595078	miR-107	True	0.13	-1.4572518	-5.3160214	12.067347	-8.572525	miR-103a-3p	True	0.13	14.067567	-6.151879	11.563758	5.491268	miR-103a-3p	True	0.13	3.2022467	-2.0515094	13.464273	3.103066	miR-103a-3p	True	0.13	11.075669	17.176744	0.7633223	-3.1442428
AGGCGCATTGTACAGGGCTATGA	miR-103a-3p	True	0.28	0.09	Ensemble	miRNA	mir-103a-1;mir-103a-2	miRNA	LOCO	False	True	False	['TCGA']	<span style="color:green">Baseline, Seq, Seq-Rev, Seq-Seq, Seq-Struct</span>	<span style="color:green">>-✓---</span><span style="color:goldenrod">|</span><span style="color:red">-----<</span>	AGCAGCATTGTACAGGGCTATGA	.(((.(........).)))....	miRNA	<span style="background-color:lightgreen">AG</span><span style="background-color:red">CA</span><span style="background-color:lightgreen">GCATTGTACAGGGCTATGA</span>	False	False	False	miR-103a-3p	True	0.09	-0.4446458	0.32267928	2.3640845	7.200446	18S_binpos-924:952	True	0.09	-1.4339753	-5.307653	12.063142	-8.578691	miR-103a-3p	True	0.09	14.64809	-3.4480374	12.534462	6.2919536	miR-103a-3p	True	0.09	3.287935	-2.0945115	13.469092	3.1043487	miR-103a-3p	True	0.09	11.107045	17.207676	0.7632654	-3.139903
AGGCGCCAGTTGAAGAACTGT	miR-22-3p	True	0.28	0.09	Ensemble	miRNA	mir-22	miRNA	LOCO	False	True	False	['TCGA']	<span style="color:green">Seq, Seq-Rev, Seq-Struct</span>	<span style="color:green">>-✓---</span><span style="color:goldenrod">|</span><span style="color:red">-----<</span>	AAGCTGCCAGTTGAAGAACTGT	......(((((....))))).	miRNA	A<span style="background-color:lightgreen">AG</span><span style="background-color:red">CT</span><span style="background-color:lightgreen">GCCAGTTGAAGAACTGT</span>	False	False	False	miR-22-3p	True	0.09	-2.9375143	9.435669	5.9904222	3.5024922	18S_binpos-280:308	False	0.52	-1.1083232	2.4100196	16.818624	5.781991	miR-22-3p	True	0.09	15.734367	-2.8851707	3.8031034	1.7476505	miR-22-3p	True	0.09	6.9965825	1.5231858	-4.118877	7.4723425	snoDB0917_binpos-29:58	False	0.32	5.5856905	1.8493137	8.074388	10.44547
AGGCGCCCCACTTCCACCCAGT	piR_0410_binpos-7620:7650	False	0.3	0.5	Ensemble	piRNA	PDLIM7__ENST00000503827.5_binpos-200:220	protein_coding	LOCO	True	False	False	['LC']	<span style="color:red">Baseline, Seq, Seq-Rev, Seq-Seq, Seq-Struct</span>	<span style="color:green">>-----</span><span style="color:goldenrod">|</span><span style="color:red">--✗--<</span>	TCCCCCGCCCCACCCCGCGC	......................	Novel	<span style="background-color:lightgreen">TCC</span>CCCGCCCCACCCCGCGC	False	False	False	snoDB0991_binpos-0:20	False	0.45	-3.1632657	2.0210865	1.6948985	-1.8605251	piR_0410_binpos-7620:7650	False	0.5	-2.5569081	2.3193665	7.300096	1.1370498	3p-CCA-tRF__tRNA-Ala-AGC	False	0.41	5.702937	-6.1767898	3.1259327	12.897883	5S_binpos-50:75	False	0.41	1.9807991	-1.4802344	2.5772161	4.3845253	LINC01343__ENST00000649079.1_binpos-480:510	False	0.36	2.1779058	5.8650036	10.075265	7.4507084
AGGCGCCCGATGCCGACG	28S_binpos-1890:1920	True	0.28	0.1	Ensemble	rRNA	28S_binpos-1890:1920	rRNA	HICO-Familiar	True	False	False	['LC']	<span style="color:green">Baseline, Seq, Seq-Rev, Seq-Seq, Seq-Struct</span>	<span style="color:green">>-✓---</span><span style="color:goldenrod">|</span><span style="color:red">-----<</span>	TAAGGCGCCCGATGCCGACG	.((((.....))))....	rRNA	TA<span style="background-color:lightgreen">AGGCGCCCGATGCCGACG</span>	False	False	True	28S_binpos-1890:1920	True	0.1	-3.8668835	8.87128	-2.6876497	-12.585964	28S_binpos-1890:1920	True	0.22	-3.6712155	3.2572613	-4.460102	5.5373974	28S_binpos-1890:1920	True	0.18	1.8396069	8.401157	8.332302	4.4968586	28S_binpos-1890:1920	True	0.14	-4.8671026	-1.0892271	-1.5866877	8.991832	28S_binpos-120:150	True	0.14	3.7489376	9.171118	6.0419054	5.5940166
AGGCGCCCGATGCCGACGCT	28S_binpos-1890:1920	True	0.28	0.05	Ensemble	rRNA	28S_binpos-1890:1920	rRNA	HICO-Familiar	True	False	False	['LC']	<span style="color:green">Baseline, Seq, Seq-Rev, Seq-Seq, Seq-Struct</span>	<span style="color:green">>✓----</span><span style="color:goldenrod">|</span><span style="color:red">-----<</span>	AAGGCGCCCGATGCCGACGCT	.((((.....))))......	rRNA	A<span style="background-color:lightgreen">AGGCGCCCGATGCCGACGCT</span>	False	False	True	28S_binpos-1890:1920	True	0.1	-3.9725351	8.814645	-2.6921158	-12.588542	28S_binpos-1890:1920	True	0.1	-3.45095	3.2874644	-4.460237	5.53719	28S_binpos-1890:1920	True	0.09	1.8088219	8.263788	8.116637	4.1513433	28S_binpos-1890:1920	True	0.05	-4.9599485	-1.0541264	-1.5805224	8.986551	28S_binpos-1890:1920	True	0.05	3.7914653	9.144696	5.9969444	5.594847
AGGCGCCGCCGCCCCCCCC	28S_binpos-2940:2970	True	0.28	0.0	Ensemble	rRNA	28S_binpos-2940:2970	rRNA	HICO-Familiar	False	True	False	['TCGA']	<span style="color:green">Baseline, Seq, Seq-Rev, Seq-Seq, Seq-Struct</span>	<span style="color:green">>✓----</span><span style="color:goldenrod">|</span><span style="color:red">-----<</span>	AGGCGCCGCCGCCCCCCCC	.((((....))))......	rRNA	<span style="background-color:lightgreen">AGGCGCCGCCGCCCCCCCC</span>	False	False	True	28S_binpos-2940:2970	True	0.0	-3.914993	9.279476	9.46959	-4.3335295	28S_binpos-2940:2970	True	0.0	-3.534681	3.5637002	4.5519814	3.802833	28S_binpos-2940:2970	True	0.0	0.973043	8.182827	8.629457	3.7166607	28S_binpos-2940:2970	True	0.0	-5.956102	-2.6647842	4.2704563	14.284392	28S_binpos-2940:2970	True	0.0	4.1220193	8.647	7.306994	4.340462
AGGCGCCGTTCGTCGAGTTGTAAAA	16S_binpos-1350:1380	False	0.3	0.48	Ensemble	rRNA			Random			True		<span style="color:red">Baseline, Seq, Seq-Rev, Seq-Seq, Seq-Struct</span>	<span style="color:green">>-----</span><span style="color:goldenrod">|</span><span style="color:red">--✗--<</span>	CGTGCGTCGATGAAGAAC	.((((.....))))...........	Novel	<span style="background-color:lightgreen">CGT</span><span style="background-color:red">G</span><span style="background-color:lightgreen">CGTCGA</span>TGAAGAAC	True	False	False	16S_binpos-1350:1380	False	0.43	0.85257447	0.975382	0.74542105	-7.413294	16S_binpos-1350:1380	False	0.48	1.066765	-1.7561494	-4.012448	2.554991	28S_binpos-1710:1740	False	0.48	6.578548	-6.6408744	9.872778	6.8634562	18S_binpos-672:700	False	0.48	3.8289745	1.5397649	9.510273	4.574686	MON1B__ENST00000248248.8_binpos-3120:3150	False	0.44	-5.4555464	10.306781	5.443366	3.0997982
AGGCGCGCAAATTACCCACTCC	18S_binpos-476:504	True	0.28	0.0	Ensemble	rRNA	18S_binpos-476:504	rRNA	HICO-Familiar	True	False	False	['LC']	<span style="color:green">Baseline, Seq, Seq-Rev, Seq-Seq, Seq-Struct</span>	<span style="color:green">>✓----</span><span style="color:goldenrod">|</span><span style="color:red">-----<</span>	AGGCGCGCAAATTACCCACTCC	......................	rRNA	<span style="background-color:lightgreen">AGGCGCGCAAATTACCCACTCC</span>	False	False	True	18S_binpos-476:504	True	0.0	-4.1038823	5.3891997	3.4627945	2.112803	18S_binpos-476:504	True	0.08	-3.4306662	-0.06282699	-0.82286525	-3.2840059	18S_binpos-476:504	True	0.0	2.8300335	-6.1355376	1.1815897	9.071058	18S_binpos-476:504	True	0.13	1.0055043	-2.0618827	2.1667628	-9.367949	MT-CO2__ENST00000361739.1_binpos-510:540	True	0.21	3.2689536	9.123793	6.181221	8.834198
AGGCGCGCAAATTACCCACTCCCG	18S_binpos-476:504	True	0.3	0.0	Ensemble	rRNA	18S_binpos-476:504	rRNA	HICO-Familiar	True	False	False	['LC']	<span style="color:green">Baseline, Seq, Seq-Rev, Seq-Seq, Seq-Struct</span>	<span style="color:green">>✓----</span><span style="color:goldenrod">|</span><span style="color:red">-----<</span>	AGGCGCGCAAATTACCCACTCCCG	........................	rRNA	<span style="background-color:lightgreen">AGGCGCGCAAATTACCCACTCCCG</span>	False	False	True	18S_binpos-476:504	True	0.08	-4.3263655	6.14868	3.4652066	2.115098	18S_binpos-476:504	True	0.0	-3.433817	-0.009047635	-0.8341665	-3.2993984	18S_binpos-476:504	True	0.08	7.168183	2.8121126	1.2532899	16.411304	18S_binpos-476:504	True	0.08	-0.85174805	-1.6122636	2.1671662	-9.36832	MT-CO2__ENST00000361739.1_binpos-510:540	True	0.14	3.254774	9.131301	6.203695	8.806896
AGGCGCGCAAATTACCCACTCCCGA	18S_binpos-476:504	True	0.3	0.04	Ensemble	rRNA	18S_binpos-476:504	rRNA	HICO-Familiar	True	False	False	['LC']	<span style="color:green">Baseline, Seq, Seq-Rev, Seq-Seq, Seq-Struct</span>	<span style="color:green">>✓----</span><span style="color:goldenrod">|</span><span style="color:red">-----<</span>	AGGCGCGCAAATTACCCACTCCCG	.........................	rRNA	<span style="background-color:lightgreen">AGGCGCGCAAATTACCCACTCCCG</span>	False	False	True	18S_binpos-476:504	True	0.12	-4.4255695	6.6556306	3.4684365	2.1137378	18S_binpos-476:504	True	0.04	-3.4358428	0.03257908	-0.8258357	-3.2851067	18S_binpos-476:504	True	0.04	7.245856	2.782563	1.1666324	9.043039	18S_binpos-476:504	True	0.04	-0.91748494	-1.5316331	2.167561	-9.368871	MT-CO2__ENST00000361739.1_binpos-510:540	True	0.11	3.243486	9.126403	6.2097793	8.8120365
AGGCGCGGGCTGTGGGGC	TRAF4__ENST00000478021.1_binpos-30:60	True	0.28	0.0	Ensemble	protein_coding	TRAF4__ENST00000478021.1_binpos-30:60	protein_coding	HICO-Familiar	False	True	False	['TCGA']	<span style="color:green">Baseline, Seq, Seq-Rev, Seq-Seq, Seq-Struct</span>	<span style="color:green">>✓----</span><span style="color:goldenrod">|</span><span style="color:red">-----<</span>	AGGCGCGGGCTGTGGGGC	..((.(........).))	protein_coding	<span style="background-color:lightgreen">AGGCGCGGGCTGTGGGGC</span>	False	False	True	TRAF4__ENST00000478021.1_binpos-30:60	True	0.0	-0.099037	6.0710893	3.7650704	-9.611821	TRAF4__ENST00000478021.1_binpos-30:60	True	0.0	-2.3303292	4.926988	7.3480663	5.1783404	TRAF4__ENST00000478021.1_binpos-30:60	True	0.0	2.166453	8.880446	8.683729	3.2396069	TRAF4__ENST00000478021.1_binpos-30:60	True	0.0	-5.6597877	-0.65285563	-4.350643	-0.20290196	TRAF4__ENST00000478021.1_binpos-30:60	True	0.0	5.091815	8.578329	5.325842	3.4568176
AGGCGCGGGTAACCCGTT	18S_binpos-1820:1848	False	0.28	0.52	Ensemble	rRNA	18S_binpos-1568:1596	rRNA	HICO-Novel	True	False	False	['LC']	<span style="color:red">Baseline, Seq, Seq-Rev, Seq-Seq, Seq-Struct</span>	<span style="color:green">>-----</span><span style="color:goldenrod">|</span><span style="color:red">---✗-<</span>	AGAGGAAGTAAAAGTCGTAACAAGGTT	....(((((...))))).	Novel	AG<span style="background-color:lightgreen">AGG</span><span style="background-color:red">AAGTAAAAGTC</span><span style="background-color:lightgreen">GTAAC</span>AAGGTT	False	False	True	18S_binpos-476:504	False	0.37	-2.00151	11.228741	-8.9821615	1.4404378	RNU5B-1__ENST00000363286.1_binpos-60:90	False	0.48	-2.694983	4.6438117	6.6601715	11.402086	12S_binpos-660:690	False	0.5	0.88278955	8.218726	5.583359	3.550069	18S_binpos-1820:1848	False	0.52	-2.9113593	-2.4691346	-4.4352674	4.9089556	MT-ND1__ENST00000361390.2_binpos-390:420	False	0.44	4.7360725	8.506227	5.394801	4.2076473
AGGCGCGGGTAACCCGTTGAACC	misc-tRF__MT-TY	False	0.3	0.61	Ensemble	tRNA	18S_binpos-1568:1596	rRNA	HICO-Novel	True	False	False	['LC']	<span style="color:red">Baseline, Seq, Seq-Rev, Seq-Seq, Seq-Struct</span>	<span style="color:green">>-----</span><span style="color:goldenrod">|</span><span style="color:red">----✗<</span>	GCCCCCCGTGGCGGCGACGACCCATTCG	....(((((...)))))......	Novel	GCCC<span style="background-color:lightgreen">CCCGT</span>GGCGGCGACGACCCATTCG	False	False	True	28S_binpos-390:420	False	0.3	-2.20639	10.296788	-8.96345	1.4160539	misc-tRF__MT-TY	False	0.61	-4.4311976	4.477135	6.6756344	11.436947	12S_binpos-660:690	False	0.35	16.67616	-4.2262607	-0.8577188	5.5207086	28S_binpos-390:420	False	0.3	-2.8829954	-1.475196	-4.326655	4.961024	28S_binpos-1890:1920	False	0.35	4.6838365	8.512892	5.4366918	4.2460184
AGGCGCGGGTAACCCGTTGAACCCC	28S_binpos-4950:4980	False	0.29	0.57	Ensemble	rRNA	18S_binpos-1568:1596	rRNA	HICO-Novel	True	False	False	['LC']	<span style="color:red">Baseline, Seq, Seq-Rev, Seq-Seq, Seq-Struct</span>	<span style="color:green">>-----</span><span style="color:goldenrod">|</span><span style="color:red">---✗-<</span>	CCCCGAGCGGTCGGCGTCCCCCAACTTC	....(((((...)))))........	Novel	C<span style="background-color:lightgreen">CCCG</span>AGCGGTCGGCGTCCCCCAACTTC	False	False	True	28S_binpos-420:450	False	0.47	-3.2440925	10.362165	-8.966281	1.4062746	18S_binpos-308:336	False	0.56	-4.3994493	4.5285254	6.698421	11.448735	28S_binpos-4950:4980	False	0.57	14.781537	6.2844667	5.3959985	3.518758	5S_binpos-50:75	False	0.43	-2.7797658	-1.7410024	-4.322299	4.9698367	28S_binpos-150:180	False	0.4	4.690235	8.494992	5.4613986	4.2395787
AGGCGCGGGTAACCCGTTGAACCCCA	28S_binpos-90:120	False	0.28	0.5	Ensemble	rRNA	18S_binpos-1568:1596	rRNA	HICO-Novel	True	False	False	['LC']	<span style="color:red">Baseline, Seq, Seq-Rev, Seq-Seq, Seq-Struct</span>	<span style="color:green">>-----</span><span style="color:goldenrod">|</span><span style="color:red">--✗--<</span>	GCGAGTGAACAGGGAAGA	....(((((...))))).........	Novel	GCGAG<span style="background-color:lightgreen">TGAAC</span>AGGGAAGA	False	False	True	28S_binpos-90:120	False	0.5	-3.6099262	7.0613756	-8.932481	1.3911024	18S_binpos-308:336	False	0.47	-4.3459845	2.2759306	6.7168922	11.462651	12S_binpos-660:690	False	0.46	14.547631	6.2138567	5.381586	3.5178726	5p-tRF__tRNA-Val-CAC	False	0.35	-2.859797	-1.6615967	-4.314584	4.977827	28S_binpos-1890:1920	False	0.42	4.6070466	8.569641	5.4913273	4.260006
AGGCGCGGGTAACCCGTTGAACCCCAT	18S_binpos-1064:1092	False	0.3	0.56	Ensemble	rRNA	18S_binpos-1568:1596	rRNA	HICO-Novel	True	False	False	['LC']	<span style="color:red">Baseline, Seq, Seq-Rev, Seq-Seq, Seq-Struct</span>	<span style="color:green">>-----</span><span style="color:goldenrod">|</span><span style="color:red">---✗-<</span>	GGTCGATTCCCCGACGGGGAGCCA	....(((((...)))))..........	Novel	GGTCGATTC<span style="background-color:lightgreen">CCCG</span>ACGGGGAGCCA	False	False	True	3p-CCA-tRF__tRNA-Tyr-GTA	False	0.48	-2.5459678	9.095699	-8.917127	1.3790373	18S_binpos-1064:1092	False	0.56	-3.162708	-0.85724306	6.73765	11.475413	12S_binpos-660:690	False	0.43	14.517082	6.1720676	5.35713	3.534452	5S_binpos-50:75	False	0.56	-3.6274674	-0.6063291	-4.32604	4.972537	MT-ND1__ENST00000361390.2_binpos-390:420	False	0.44	4.5645947	8.534558	5.5331597	4.249211
AGGCGCTGCGACTGACAAG	NEDD9__ENST00000379433.5_binpos-0:27	True	0.28	0.0	Ensemble	protein_coding	NEDD9__ENST00000379433.5_binpos-0:27	protein_coding	HICO-Familiar	False	True	False	['TCGA']	<span style="color:green">Baseline, Seq, Seq-Rev, Seq-Seq, Seq-Struct</span>	<span style="color:green">>✓----</span><span style="color:goldenrod">|</span><span style="color:red">-----<</span>	AGGCGCTGCGACTGACAAG	...................	protein_coding	<span style="background-color:lightgreen">AGGCGCTGCGACTGACAAG</span>	False	False	True	NEDD9__ENST00000379433.5_binpos-0:27	True	0.0	0.008459381	6.021923	-7.6226106	3.180998	NEDD9__ENST00000379433.5_binpos-0:27	True	0.0	-1.8170466	3.8939168	4.178884	-11.171836	NEDD9__ENST00000379433.5_binpos-0:27	True	0.0	8.116861	14.230977	7.462318	10.00279	NEDD9__ENST00000379433.5_binpos-0:27	True	0.0	-1.5552948	0.43453768	-1.2011003	6.987795	NEDD9__ENST00000379433.5_binpos-0:27	True	0.0	5.308836	7.0580606	7.0086117	3.498426
AGGCGCTGGATCTGTGGT	MYH10__ENST00000685736.1_binpos-52:78	True	0.28	0.0	Ensemble	protein_coding	MYH10__ENST00000685736.1_binpos-52:78	protein_coding	HICO-Familiar	False	True	False	['TCGA']	<span style="color:green">Baseline, Seq, Seq-Rev, Seq-Seq, Seq-Struct</span>	<span style="color:green">>✓----</span><span style="color:goldenrod">|</span><span style="color:red">-----<</span>	AGGCGCTGGATCTGTGGT	...(((.......)))..	protein_coding	<span style="background-color:lightgreen">AGGCGCTGGATCTGTGGT</span>	False	False	True	MYH10__ENST00000685736.1_binpos-52:78	True	0.0	0.88046074	9.421011	-1.417579	-2.7826693	MYH10__ENST00000685736.1_binpos-52:78	True	0.0	-0.6178561	3.138051	8.784537	4.610082	MYH10__ENST00000685736.1_binpos-52:78	True	0.0	2.794737	8.109274	8.761475	4.047042	MYH10__ENST00000685736.1_binpos-52:78	True	0.0	-0.8900313	0.9731083	0.37298688	8.126414	MYH10__ENST00000685736.1_binpos-52:78	True	0.0	4.4925942	6.162415	6.091415	2.9750447
AGGCGCTGGATTGAGGCTCC	5.8S_binpos-135:157	False	0.3	0.53	Ensemble	rRNA	misc-tRF__tRNA-Leu-AAG;misc-tRF__tRNA-Leu-TAG	tRNA	LOCO	True	False	False	['LC']	<span style="color:red">Seq, Seq-Rev, Seq-Seq, Seq-Struct</span>	<span style="color:green">>-----</span><span style="color:goldenrod">|</span><span style="color:red">--✗--<</span>	TCGGGATAAGGATTGGCTCTAAGGGCTGGG	.((.(((.......))).))	Novel	TCGGGATAA<span style="background-color:lightgreen">GGATTG</span><span style="background-color:red">G</span><span style="background-color:lightgreen">CTCT</span>AAGGGCTGGG	False	False	False	HERC2__ENST00000261609.13_binpos-29:58	False	0.48	6.836394	6.7093186	-3.0805886	-2.5458517	5.8S_binpos-135:157	False	0.53	-1.453006	5.129012	7.7323833	9.625115	HERC2__ENST00000261609.13_binpos-29:58	False	0.35	3.1913812	7.391928	9.388155	4.291252	RNU12__ENST00000362512.1_binpos-120:150	False	0.38	0.092761755	2.2497532	0.5792904	9.24808	snoDB0046_binpos-330:360	True	0.19	5.502649	-1.7260844	6.2874045	2.8799357
AGGCGCTGTCATGGAGGA	PHLDA3__ENST00000367311.5_binpos-116:145	False	0.28	0.48	Ensemble	protein_coding	C1orf50__ENST00000691927.1_binpos-0:30	protein_coding	HICO-Novel	True	False	False	['LC']	<span style="color:red">Baseline, Seq, Seq-Rev, Seq-Seq, Seq-Struct</span>	<span style="color:green">>-----</span><span style="color:goldenrod">|</span><span style="color:red">--✗--<</span>	ATGGATGATGATAAGCAAATGCTGACTGA	.(((...)))........	Novel	<span style="background-color:lightgreen">ATGGA</span>TGATGATAAGCAAATGCTGACTGA	False	False	True	PHLDA3__ENST00000367311.5_binpos-116:145	False	0.48	-1.2362493	9.356527	-0.4545961	5.26924	PHLDA3__ENST00000367311.5_binpos-116:145	False	0.43	-1.3594769	3.8088672	11.097467	-1.2913843	5.8S_binpos-0:27	False	0.39	2.5771258	8.610543	8.77643	2.5736268	PHLDA3__ENST00000367311.5_binpos-116:145	False	0.46	-1.3585206	1.2187517	-0.968729	-7.0123787	TBCC__ENST00000372876.2_binpos-52:78	False	0.32	7.0037675	7.6999025	3.934407	2.8450813
AGGCGCTTGGAGGAAATG	snoDB0890_binpos-56:84	False	0.28	0.52	Ensemble	snoRNA		lncRNA;protein_coding	LOCO	True	False	False	['LC']	<span style="color:red">Baseline, Seq, Seq-Rev, Seq-Seq, Seq-Struct</span>	<span style="color:green">>-----</span><span style="color:goldenrod">|</span><span style="color:red">---✗-<</span>	CAGGGAGAGGAATTGCTGAAAGC	..................	Novel	C<span style="background-color:lightgreen">AGG</span><span style="background-color:red">GAGAGG</span><span style="background-color:lightgreen">AATTGC</span>TGAAAGC	False	False	False	snoDB0890_binpos-56:84	False	0.52	-1.4704201	7.524455	-7.3609247	-3.947103	28S_binpos-4260:4290	False	0.5	-0.7228576	-0.43681464	6.53876	7.787536	RNU2-1__ENST00000618664.1_binpos-84:112	False	0.5	7.8564916	14.070586	6.92755	9.222753	misc-tRF__tRNA-iMet-CAT	False	0.48	-1.2717682	1.0600946	-1.6240735	12.196745	RND3__ENST00000454202.5_binpos-54:81	False	0.28	6.2112923	7.241045	6.0265164	2.9455202
AGGCGGAAAAAAGGAAGA	28S_binpos-3870:3900	False	0.28	0.45	Ensemble	rRNA	hypermapper_107	lncRNA;protein_coding	LOCO	True	False	False	['LC']	<span style="color:red">Baseline, Seq, Seq-Rev, Seq-Seq, Seq-Struct</span>	<span style="color:green">>-----</span><span style="color:goldenrod">|</span><span style="color:red">--✗--<</span>	AAGGCCGAAGTGGAGAAGGG	..................	Novel	<span style="background-color:lightgreen">AAGG</span>CCGAAGTGGAGAAGGG	False	False	False	28S_binpos-3870:3900	False	0.45	-0.34697658	7.045983	1.6930535	-10.971622	45S-inter-5.8S-28S_binpos-480:510	False	0.39	-0.8592212	0.07865043	13.4927635	5.786159	28S_binpos-360:390	False	0.39	8.063794	14.403137	6.61115	9.104214	28S_binpos-3870:3900	False	0.39	-5.4166083	-0.07902475	-3.9237483	3.813024	28S_binpos-4890:4920	False	0.35	7.613214	4.921581	9.522846	9.759814
AGGCGGAAAAAAGGAAGAC	28S_binpos-360:390	False	0.28	0.46	Ensemble	rRNA		lncRNA;protein_coding	LOCO	True	False	False	['LC']	<span style="color:red">Baseline, Seq, Seq-Rev, Seq-Seq, Seq-Struct</span>	<span style="color:green">>-----</span><span style="color:goldenrod">|</span><span style="color:red">--✗--<</span>	AAGTACCGTAAGGGAAAGTTGAAAAGAA	...................	Novel	AAGTACCGTAAG<span style="background-color:lightgreen">GGAAA</span><span style="background-color:red"></span><span style="background-color:lightgreen">GTTG</span>AAAAGAA	False	False	False	28S_binpos-360:390	False	0.46	1.3310436	6.1462646	1.7103691	-10.999711	28S_binpos-3870:3900	False	0.45	-0.22124448	0.12591824	13.492132	5.777015	28S_binpos-360:390	False	0.41	7.9412637	14.025553	6.497783	9.084499	28S_binpos-3870:3900	False	0.42	-1.3203741	0.92910033	-3.9403956	3.8212392	28S_binpos-4890:4920	False	0.35	7.588666	4.9258537	9.55682	9.765655
AGGCGGAACGATACGGCA	28S_binpos-4710:4740	True	0.28	0.1	Ensemble	rRNA	28S_binpos-4710:4740	rRNA	HICO-Familiar	True	False	False	['LC']	<span style="color:green">Seq, Seq-Rev, Seq-Seq, Seq-Struct</span>	<span style="color:green">>-✓---</span><span style="color:goldenrod">|</span><span style="color:red">-----<</span>	CAGGCGGAACGATACGGCAG	.(.((........)).).	rRNA	C<span style="background-color:lightgreen">AGGCGGAACGATACGGCA</span>G	False	False	True	28S_binpos-4710:4740	True	0.28	-1.657881	6.554891	-6.201312	-7.462077	28S_binpos-4710:4740	True	0.16	-5.211148	2.8447347	-5.640996	0.80017155	RPL37A__ENST00000456586.5_binpos-87:116	True	0.16	1.799034	8.616369	10.516808	4.322734	28S_binpos-4710:4740	True	0.1	-3.1724823	0.3060232	-6.092144	-0.19412105	28S_binpos-2580:2610	False	0.39	2.9865775	9.854416	10.636488	1.3553264
AGGCGGAACGATACGGCAG	28S_binpos-4710:4740	True	0.28	0.05	Ensemble	rRNA	28S_binpos-4710:4740	rRNA	HICO-Familiar	True	False	False	['LC']	<span style="color:green">Seq, Seq-Rev, Seq-Seq, Seq-Struct</span>	<span style="color:green">>✓----</span><span style="color:goldenrod">|</span><span style="color:red">-----<</span>	CAGGCGGAACGATACGGCAG	.(.((........)).)..	rRNA	C<span style="background-color:lightgreen">AGGCGGAACGATACGGCAG</span>	False	False	True	28S_binpos-4710:4740	True	0.24	-1.788254	6.4333444	-6.218645	-7.4823904	28S_binpos-4710:4740	True	0.21	-5.331146	2.8184955	-5.6581635	0.8055654	28S_binpos-4710:4740	True	0.21	1.9784474	8.563834	10.532568	4.315668	28S_binpos-4710:4740	True	0.05	-3.3665438	0.24960946	-6.088722	-0.18809557	28S_binpos-2580:2610	False	0.37	3.0066843	9.836248	10.626021	1.3685726
AGGCGGAACGATACGGCAGC	28S_binpos-4710:4740	True	0.28	0.1	Ensemble	rRNA	28S_binpos-4710:4740	rRNA	HICO-Familiar	True	False	False	['LC']	<span style="color:green">Seq, Seq-Rev, Seq-Seq, Seq-Struct</span>	<span style="color:green">>-✓---</span><span style="color:goldenrod">|</span><span style="color:red">-----<</span>	CAGGCGGAACGATACGGCAG	.(.((........)).)...	rRNA	C<span style="background-color:lightgreen">AGGCGGAACGATACGGCAG</span>	False	False	True	28S_binpos-4710:4740	True	0.2	-1.9161223	6.235505	-6.234215	-7.494796	28S_binpos-4710:4740	True	0.26	-5.300558	2.8137605	-5.659846	0.8055017	28S_binpos-4710:4740	True	0.23	2.3091197	8.261523	10.576761	4.3595343	28S_binpos-4710:4740	True	0.1	-3.4648082	0.22534393	-6.091038	-0.19835429	SPAST__ENST00000315285.9_binpos-20:40	False	0.33	2.9924958	9.854016	10.642391	1.3561623
AGGCGGAACGATACGGCAGCG	28S_binpos-4710:4740	True	0.28	0.05	Ensemble	rRNA	28S_binpos-4710:4740	rRNA	HICO-Familiar	True	False	False	['LC']	<span style="color:green">Seq, Seq-Rev, Seq-Seq, Seq-Struct</span>	<span style="color:green">>✓----</span><span style="color:goldenrod">|</span><span style="color:red">-----<</span>	GGCGGAACGATACGGCAGCG	.(.((........)).)....	rRNA	<span style="background-color:lightgreen">GGCGGAACGATACGGCAGCG</span>	False	False	True	28S_binpos-4710:4740	True	0.16	-2.3807368	6.0486517	-6.239245	-7.49645	28S_binpos-4710:4740	True	0.22	-5.2922096	2.8150046	-5.6618257	0.80511004	28S_binpos-4710:4740	True	0.19	17.125792	-2.1199818	10.583798	4.3862686	28S_binpos-4710:4740	True	0.05	-3.985624	0.18354034	-6.090683	-0.20135133	SPAST__ENST00000315285.9_binpos-20:40	False	0.3	2.9815464	9.862316	10.632523	1.3628752
AGGCGGAACGATACGGCAGCGC	28S_binpos-4710:4740	True	0.28	0.09	Ensemble	rRNA	28S_binpos-4710:4740	rRNA	HICO-Familiar	True	False	False	['LC']	<span style="color:green">Baseline, Seq, Seq-Rev, Seq-Seq, Seq-Struct</span>	<span style="color:green">>-✓---</span><span style="color:goldenrod">|</span><span style="color:red">-----<</span>	GGCGGAACGATACGGCAGCG	.(.((........)).).....	rRNA	<span style="background-color:lightgreen">GGCGGAACGATACGGCAGCG</span>	False	False	True	28S_binpos-4710:4740	True	0.12	-2.3438501	5.927053	-6.241669	-7.4983087	28S_binpos-4710:4740	True	0.19	-5.1936183	2.7956097	-5.6622753	0.8064957	28S_binpos-4710:4740	True	0.15	15.638249	-5.8884873	10.71155	4.5301533	28S_binpos-4710:4740	True	0.09	-3.929626	0.15503214	-6.086967	-0.20510599	SPAST__ENST00000315285.9_binpos-20:40	True	0.27	2.980592	9.847071	10.629876	1.3654332
AGGCGGAACGATACGGCAGCGCC	28S_binpos-4710:4740	True	0.28	0.08	Ensemble	rRNA	28S_binpos-4710:4740	rRNA	HICO-Familiar	True	False	False	['LC']	<span style="color:green">Baseline, Seq, Seq-Rev, Seq-Seq, Seq-Struct</span>	<span style="color:green">>-✓---</span><span style="color:goldenrod">|</span><span style="color:red">-----<</span>	CCAGGCGGAACGATACGGCAGCGCC	.((((...((...))....))))	rRNA	CC<span style="background-color:lightgreen">AGGCGGAACGATACGGCAGCGCC</span>	False	False	True	28S_binpos-4710:4740	True	0.08	-3.1225262	6.56342	-6.249485	-7.496908	28S_binpos-4710:4740	True	0.15	-5.1841755	2.8007653	-5.662151	0.80646044	28S_binpos-4710:4740	True	0.12	4.167439	-12.354324	10.013859	5.917052	28S_binpos-4710:4740	True	0.13	-3.7530985	0.061759457	-6.039141	-0.26062697	28S_binpos-2580:2610	True	0.23	2.9975796	9.857248	10.629269	1.3683146
AGGCGGAACGATACGGCAGCGCCG	28S_binpos-4710:4740	True	0.28	0.04	Ensemble	rRNA	28S_binpos-4710:4740	rRNA	HICO-Familiar	True	False	False	['LC']	<span style="color:green">Baseline, Seq, Seq-Rev, Seq-Seq, Seq-Struct</span>	<span style="color:green">>✓----</span><span style="color:goldenrod">|</span><span style="color:red">-----<</span>	GGCGGAACGATACGGCAGCGCCG	.((((...((...))....)))).	rRNA	<span style="background-color:lightgreen">GGCGGAACGATACGGCAGCGCCG</span>	False	False	True	28S_binpos-4710:4740	True	0.04	-3.2105222	6.7109404	-6.25265	-7.500658	28S_binpos-4710:4740	True	0.19	-5.0641646	2.8068867	-5.6662927	0.809406	28S_binpos-4710:4740	True	0.08	16.868626	4.233836	10.049421	5.9700046	28S_binpos-4710:4740	True	0.08	-3.7305124	0.0013227169	-6.0231385	-0.2743839	28S_binpos-2580:2610	True	0.2	3.0294728	9.844317	10.623957	1.3673345
AGGCGGAACGATACGGCAGCGCCGC	28S_binpos-4710:4740	True	0.28	0.04	Ensemble	rRNA	28S_binpos-4710:4740	rRNA	HICO-Familiar	True	False	False	['LC']	<span style="color:green">Baseline, Seq, Seq-Rev, Seq-Seq, Seq-Struct</span>	<span style="color:green">>✓----</span><span style="color:goldenrod">|</span><span style="color:red">-----<</span>	CAGGCGGAACGATACGGCAGCGCCGC	.((((...((...))....))))..	rRNA	C<span style="background-color:lightgreen">AGGCGGAACGATACGGCAGCGCCGC</span>	False	False	True	28S_binpos-4710:4740	True	0.04	-3.2004802	6.696691	-6.261699	-7.5102844	28S_binpos-4710:4740	True	0.16	-4.9613395	2.791579	-5.6658826	0.8084446	28S_binpos-4710:4740	True	0.04	14.555374	7.4967775	10.019188	5.9306955	28S_binpos-4710:4740	True	0.12	-3.7746246	-0.04087881	-6.0229435	-0.261733	28S_binpos-330:360	True	0.17	3.027822	9.847163	10.639973	1.3600669
AGGCGGAACGATACGGCAGCGCCGCG	28S_binpos-4710:4740	True	0.28	0.04	Ensemble	rRNA	28S_binpos-4710:4740	rRNA	HICO-Familiar	True	False	False	['LC']	<span style="color:green">Baseline, Seq, Seq-Rev, Seq-Seq, Seq-Struct</span>	<span style="color:green">>✓----</span><span style="color:goldenrod">|</span><span style="color:red">-----<</span>	AGGCGGAACGATACGGCAGCGCCGCGG	.((((...((...))....))))...	rRNA	<span style="background-color:lightgreen">AGGCGGAACGATACGGCAGCGCCGCG</span>G	False	False	True	28S_binpos-4710:4740	True	0.04	-3.520268	6.936199	-6.268693	-7.518137	28S_binpos-4710:4740	True	0.19	-4.957189	2.8071177	-5.673542	0.814009	28S_binpos-4710:4740	True	0.04	14.525272	7.2832413	10.015997	5.8789845	28S_binpos-4710:4740	True	0.1	-3.722685	-0.09126488	-6.017149	-0.28021097	28S_binpos-330:360	True	0.13	3.0204117	9.843051	10.626034	1.3634614
AGGCGGAACGATACGGCAGCGCCGCGG	28S_binpos-4710:4740	True	0.28	0.0	Ensemble	rRNA	28S_binpos-4710:4740	rRNA	HICO-Familiar	True	False	False	['LC']	<span style="color:green">Baseline, Seq, Seq-Rev, Seq-Seq, Seq-Struct</span>	<span style="color:green">>✓----</span><span style="color:goldenrod">|</span><span style="color:red">-----<</span>	AGGCGGAACGATACGGCAGCGCCGCGG	.((((...((...))....))))....	rRNA	<span style="background-color:lightgreen">AGGCGGAACGATACGGCAGCGCCGCGG</span>	False	False	True	28S_binpos-4710:4740	True	0.0	-3.4998763	7.11543	-6.26707	-7.5122757	28S_binpos-4710:4740	True	0.15	-4.838902	2.856131	-5.679086	0.8163969	28S_binpos-4710:4740	True	0.0	14.6015	7.2613387	9.980846	5.8658724	28S_binpos-4710:4740	True	0.07	-3.0103338	-0.06388325	-6.019549	-0.28461653	28S_binpos-1260:1290	True	0.1	3.029786	9.856319	10.621184	1.3635124
AGGCGGAACGATACGGCAGCGCCGCGGA	28S_binpos-4710:4740	True	0.28	0.03	Ensemble	rRNA	28S_binpos-4710:4740	rRNA	HICO-Familiar	True	False	False	['LC']	<span style="color:green">Baseline, Seq, Seq-Rev, Seq-Seq, Seq-Struct</span>	<span style="color:green">>✓----</span><span style="color:goldenrod">|</span><span style="color:red">-----<</span>	AGGCGGAACGATACGGCAGCGCCGCGGAG	.((((...((...))....)))).....	rRNA	<span style="background-color:lightgreen">AGGCGGAACGATACGGCAGCGCCGCGGA</span>G	False	False	True	28S_binpos-4710:4740	True	0.04	-3.5401778	7.2884655	-6.271521	-7.5256953	28S_binpos-4710:4740	True	0.11	-5.0469894	4.3091784	-5.6817546	0.81753004	28S_binpos-4710:4740	True	0.04	14.604503	7.221411	9.968627	5.852689	28S_binpos-4710:4740	True	0.03	-2.9223022	-0.06853531	-5.9936657	-0.3067105	28S_binpos-1260:1290	True	0.07	3.0161548	9.863928	10.626646	1.3602276
AGGCGGAACGATACGGCAGCGCCGCGGAG	28S_binpos-4710:4740	True	0.28	0.0	Ensemble	rRNA	28S_binpos-4710:4740	rRNA	HICO-Familiar	True	False	False	['LC']	<span style="color:green">Baseline, Seq, Seq-Rev, Seq-Seq, Seq-Struct</span>	<span style="color:green">>✓----</span><span style="color:goldenrod">|</span><span style="color:red">-----<</span>	AGGCGGAACGATACGGCAGCGCCGCGGAG	.((((...((...))....))))......	rRNA	<span style="background-color:lightgreen">AGGCGGAACGATACGGCAGCGCCGCGGAG</span>	False	False	True	28S_binpos-4710:4740	True	0.07	-3.4816906	7.2838645	-6.265522	-7.5260873	28S_binpos-4710:4740	True	0.07	-5.0886087	4.2857084	-5.6841164	0.8193822	28S_binpos-4710:4740	True	0.07	14.583672	7.246961	9.978207	5.8727727	28S_binpos-4710:4740	True	0.0	-2.8687632	0.0052876365	-6.009507	-0.2871471	28S_binpos-1260:1290	True	0.03	3.0187485	9.900499	10.626099	1.3598583
AGGCGGAACGATACGGCAGCGCCGCGGAGC	28S_binpos-4710:4740	True	0.28	0.03	Ensemble	rRNA	28S_binpos-4710:4740	rRNA	HICO-Familiar	True	False	False	['LC']	<span style="color:green">Baseline, Seq, Seq-Rev, Seq-Seq, Seq-Struct</span>	<span style="color:green">>✓----</span><span style="color:goldenrod">|</span><span style="color:red">-----<</span>	AGGCGGAACGATACGGCAGCGCCGCGGAG	.((((...((...))....)))).......	rRNA	<span style="background-color:lightgreen">AGGCGGAACGATACGGCAGCGCCGCGGAG</span>	False	False	True	28S_binpos-4710:4740	True	0.07	-3.3929183	7.227989	-6.268414	-7.5257163	28S_binpos-4710:4740	True	0.1	-5.0269713	4.2944117	-5.6826096	0.819687	28S_binpos-4710:4740	True	0.1	14.608679	7.3394737	9.990121	5.9158206	28S_binpos-4710:4740	True	0.03	-2.9109097	-0.007959612	-6.0026355	-0.2914951	28S_binpos-4710:4740	True	0.0	3.0702639	9.869897	10.618184	1.3656018
AGGCGGACGCCGGTGCTG	DNAJC5__ENST00000703637.1_binpos-620:640	False	0.29	0.39	Ensemble	protein_coding	HAS3__ENST00000568321.1_binpos-120:150	protein_coding	LOCO	True	False	False	['LC']	<span style="color:red">Baseline, Seq, Seq-Rev, Seq-Seq, Seq-Struct</span>	<span style="color:green">>-----</span><span style="color:goldenrod">|</span><span style="color:red">✗----<</span>	GACGCACCCGGCTGTGTG	.(((....))).......	Novel	<span style="background-color:lightgreen">GACGC</span><span style="background-color:red">ACCCG</span><span style="background-color:lightgreen">GCTG</span>TGTG	False	False	False	45S-18S-head_binpos-3150:3180	False	0.37	-3.2492554	9.509643	-3.6464465	-4.7867074	45S-18S-head_binpos-3150:3180	False	0.38	-2.0335455	3.67267	4.82851	4.460224	DNAJC5__ENST00000703637.1_binpos-620:640	False	0.39	1.1935166	8.263457	8.505617	3.511562	THBD__ENST00000377103.3_binpos-1110:1140	False	0.33	-5.8079095	-0.9227153	0.34547812	2.1343007	5p-tRF__tRNA-Leu-CAG	False	0.28	5.070862	8.81754	5.7150393	3.666442
AGGCGGACGGCACCGCGCGG	28S_binpos-1260:1290	True	0.28	0.22	Ensemble	rRNA	KLLN__ENST00000445946.5_binpos-60:90	protein_coding	LOCO	True	False	False	['LC']	<span style="color:green">Seq-Rev</span>	<span style="color:green">>---✓-</span><span style="color:goldenrod">|</span><span style="color:red">-----<</span>	CGGCGAGACGGCGGCCGCCGCGG	..((((......))))....	rRNA	CGGCGA<span style="background-color:lightgreen">GACGGC</span><span style="background-color:red">GGCCG</span><span style="background-color:lightgreen">CCGCG</span>G	False	False	False	28S_binpos-1260:1290	False	0.36	-3.1620522	9.361993	9.067385	-4.457457	ZNF888__ENST00000596623.2_binpos-60:90	False	0.45	-3.9573154	2.4329112	3.251781	11.927004	ZNF316__ENST00000382252.6_binpos-2117:2146	False	0.38	1.6184332	7.852637	7.3894296	2.9644902	28S_binpos-1260:1290	True	0.22	-5.14069	-1.5334213	2.2067904	10.894553	HPCAL1__ENST00000423674.5_binpos-28:56	False	0.3	4.903241	8.781696	5.6490607	3.8275201
AGGCGGACGGCACCGCGCGGT	ZNF316__ENST00000382252.6_binpos-2117:2146	True	0.29	0.25	Ensemble	protein_coding	KLLN__ENST00000445946.5_binpos-60:90	protein_coding	LOCO	True	False	False	['LC']	<span style="color:green">Seq-Rev, Seq-Struct</span>	<span style="color:green">>----✓</span><span style="color:goldenrod">|</span><span style="color:red">-----<</span>	CGGCGAGACGGCGGCCGCCGCGGG	..((((......)))).....	protein_coding	CGGCGA<span style="background-color:lightgreen">GACGGC</span><span style="background-color:red">GGCCG</span><span style="background-color:lightgreen">CCGCG</span>GG	False	False	False	28S_binpos-1260:1290	False	0.38	-0.9649683	10.689062	9.072498	-4.4554205	ZNF888__ENST00000596623.2_binpos-60:90	False	0.48	-3.903398	2.6578395	3.2471414	11.935556	ZNF316__ENST00000382252.6_binpos-2117:2146	True	0.25	17.533209	-2.223791	7.4037013	2.9451852	28S_binpos-1260:1290	True	0.26	-5.155464	-1.5003365	2.2063117	10.88975	28S_binpos-2100:2130	False	0.33	4.887218	8.8009205	5.6459885	3.797654
AGGCGGACGGCACCGCGCGT	28S_binpos-1260:1290	False	0.28	0.41	Ensemble	rRNA	ALMS1__ENST00000484298.5_binpos-0:30	protein_coding	LOCO	True	False	False	['LC']	<span style="color:red">Baseline, Seq, Seq-Rev, Seq-Seq, Seq-Struct</span>	<span style="color:green">>-----</span><span style="color:goldenrod">|</span><span style="color:red">-✗---<</span>	AGCGCACGGGGTCGGCGGCGACGTCGGCT	..((((......))))....	Novel	AGCGC<span style="background-color:lightgreen">ACGG</span>GGTCGGCGGCGACGTCGGCT	False	False	False	28S_binpos-1260:1290	False	0.41	-1.8033701	10.791748	9.097137	-4.462306	ZNF888__ENST00000596623.2_binpos-60:90	False	0.35	-5.1779284	2.9248972	3.2713487	11.880108	ZNF316__ENST00000382252.6_binpos-2117:2146	False	0.32	1.3560859	7.6961923	7.435735	2.9914987	28S_binpos-1260:1290	False	0.35	-5.155865	-1.5656917	2.227173	10.881005	28S_binpos-2100:2130	False	0.3	4.8218102	8.747806	5.658517	3.8304398
AGGCGGAGACTTGGGCAA	miR-25-5p	True	0.28	0.14	Ensemble	miRNA	miR-25-5p	miRNA	IsomiR	True	False	False	['LC']	<span style="color:green">Baseline, Seq, Seq-Rev, Seq-Seq, Seq-Struct</span>	<span style="color:green">>--✓--</span><span style="color:goldenrod">|</span><span style="color:red">-----<</span>	AGGCGGAGACTTGGGCAATTG	..((..........))..	miRNA	<span style="background-color:lightgreen">AGGCGGAGACTTGGGCAA</span>TTG	False	False	False	miR-25-5p	True	0.14	-0.7208898	7.6685	-1.9010683	6.7839046	miR-25-5p	True	0.14	4.117858	7.263894	2.2519581	17.150183	miR-25-5p	True	0.14	2.522599	7.360032	9.942713	-0.59616405	miR-25-5p	True	0.14	-1.2311589	1.2687021	-10.941746	8.724277	miR-25-5p	True	0.14	18.630451	8.397583	0.7621306	9.808332
AGGCGGAGACTTGGGCAAT	miR-25-5p	True	0.28	0.1	Ensemble	miRNA	miR-25-5p	miRNA	IsomiR	True	False	False	['LC']	<span style="color:green">Baseline, Seq, Seq-Rev, Seq-Seq, Seq-Struct</span>	<span style="color:green">>-✓---</span><span style="color:goldenrod">|</span><span style="color:red">-----<</span>	AGGCGGAGACTTGGGCAATTG	..((..........))...	miRNA	<span style="background-color:lightgreen">AGGCGGAGACTTGGGCAAT</span>TG	False	False	False	miR-25-5p	True	0.1	-3.1556478	6.715712	4.8536973	6.350408	miR-25-5p	True	0.1	4.1392016	7.273058	2.2515492	17.151148	miR-25-5p	True	0.1	2.554584	7.318608	9.967748	-0.6029471	miR-25-5p	True	0.1	-1.7807873	1.6270504	-10.941398	8.722747	miR-25-5p	True	0.1	18.64317	8.399348	0.7425196	9.824234
AGGCGGAGACTTGGGCAATA	miR-25-5p	True	0.28	0.1	Ensemble	miRNA	mir-25	miRNA	LOCO	True	False	False	['LC']	<span style="color:green">Baseline, Seq, Seq-Rev, Seq-Seq, Seq-Struct</span>	<span style="color:green">>-✓---</span><span style="color:goldenrod">|</span><span style="color:red">-----<</span>	AGGCGGAGACTTGGGCAATTG	..((..........))....	miRNA	<span style="background-color:lightgreen">AGGCGGAGACTTGGGCAAT</span>TG	False	False	False	miR-25-5p	True	0.1	0.74695414	2.719741	4.8510685	6.3459053	miR-25-5p	True	0.1	4.137338	7.2782936	2.2513113	17.1522	miR-25-5p	True	0.1	3.219473	7.1221175	9.887436	-0.58189315	18S_binpos-1204:1232	True	0.1	-1.6235286	1.7087791	-10.944477	8.723743	TNFRSF13B__ENST00000579315.5_binpos-570:600	True	0.1	18.643223	8.398396	0.73844326	9.826679
AGGCGGAGACTTGGGCAATT	miR-25-5p	True	0.28	0.05	Ensemble	miRNA	miR-25-5p	miRNA	IsomiR	True	False	False	['LC']	<span style="color:green">Baseline, Seq, Seq-Rev, Seq-Seq, Seq-Struct</span>	<span style="color:green">>✓----</span><span style="color:goldenrod">|</span><span style="color:red">-----<</span>	AGGCGGAGACTTGGGCAATTG	..((..........))....	miRNA	<span style="background-color:lightgreen">AGGCGGAGACTTGGGCAATT</span>G	False	False	False	miR-25-5p	True	0.05	-3.404992	1.0449846	4.8619924	6.3443956	miR-25-5p	True	0.05	4.143306	7.279055	2.2510707	17.151701	miR-25-5p	True	0.05	3.6649296	6.472613	9.931099	-0.5979949	miR-25-5p	True	0.05	-1.9363003	4.4019346	-10.945058	8.725168	miR-25-5p	True	0.05	18.641922	8.3987665	0.73980826	9.827683
AGGCGGAGACTTGGGCAATTA	miR-25-5p	True	0.28	0.05	Ensemble	miRNA	mir-25	miRNA	LOCO	True	False	False	['LC']	<span style="color:green">Baseline, Seq, Seq-Rev, Seq-Seq, Seq-Struct</span>	<span style="color:green">>✓----</span><span style="color:goldenrod">|</span><span style="color:red">-----<</span>	AGGCGGAGACTTGGGCAATTG	..((..........)).....	miRNA	<span style="background-color:lightgreen">AGGCGGAGACTTGGGCAATT</span>G	False	False	False	miR-25-5p	True	0.05	-2.5329347	0.39151397	4.839023	6.3456874	miR-25-5p	True	0.05	4.1425686	7.274702	2.2514184	17.151556	miR-25-5p	True	0.05	15.895346	-1.3568245	9.922179	-0.5962262	miR-25-5p	True	0.05	-1.938988	4.4423785	-10.949275	8.725267	miR-25-5p	True	0.05	18.643127	8.399036	0.73907846	9.827653
AGGCGGAGACTTGGGCAATTG	miR-25-5p	True	0.28	0.0	Ensemble	miRNA	miR-25-5p	miRNA	HICO-Familiar	True	True	False	['TCGA', 'LC']	<span style="color:green">Baseline, Seq, Seq-Rev, Seq-Seq, Seq-Struct</span>	<span style="color:green">>✓----</span><span style="color:goldenrod">|</span><span style="color:red">-----<</span>	AGGCGGAGACTTGGGCAATTG	..((..........)).....	miRNA	<span style="background-color:lightgreen">AGGCGGAGACTTGGGCAATTG</span>	False	False	True	miR-25-5p	True	0.0	-2.4725432	-0.22316714	4.863379	6.3530703	miR-25-5p	True	0.0	4.145839	7.280252	2.2510219	17.151411	miR-25-5p	True	0.0	15.632101	-1.0388194	9.948738	-0.60507107	miR-25-5p	True	0.0	-1.9449683	4.4578886	-10.945592	8.722962	miR-25-5p	True	0.0	18.644108	8.399523	0.7382058	9.827761
AGGCGGAGACTTGGGCAATTGA	miR-25-5p	True	0.28	0.05	Ensemble	miRNA	mir-25	miRNA	LOCO	True	False	False	['LC']	<span style="color:green">Baseline, Seq, Seq-Rev, Seq-Seq, Seq-Struct</span>	<span style="color:green">>✓----</span><span style="color:goldenrod">|</span><span style="color:red">-----<</span>	AGGCGGAGACTTGGGCAATTG	..((..........))......	miRNA	<span style="background-color:lightgreen">AGGCGGAGACTTGGGCAATTG</span>	False	False	False	miR-25-5p	True	0.05	-2.4150739	-0.44239497	4.8580046	6.3505473	miR-25-5p	True	0.05	4.1461053	7.2804317	2.2512448	17.1515	miR-25-5p	True	0.05	13.513737	-6.7469835	9.852766	-0.58098054	miR-25-5p	True	0.05	-1.9520155	4.39398	-10.946605	8.721479	miR-25-5p	True	0.05	18.64417	8.399633	0.73721	9.829232
AGGCGGAGACTTGGGCAATTGAA	miR-25-5p	True	0.28	0.09	Ensemble	miRNA	mir-25	miRNA	LOCO	True	False	False	['LC']	<span style="color:green">Baseline, Seq, Seq-Rev, Seq-Seq, Seq-Struct</span>	<span style="color:green">>-✓---</span><span style="color:goldenrod">|</span><span style="color:red">-----<</span>	AGGCGGAGACTTGGGCAATTG	..((..........)).......	miRNA	<span style="background-color:lightgreen">AGGCGGAGACTTGGGCAATTG</span>	False	False	False	miR-25-5p	True	0.09	-2.9024568	0.8330331	4.858801	6.3274193	miR-25-5p	True	0.09	4.145728	7.2803464	2.2510571	17.151508	miR-25-5p	True	0.09	14.219762	-2.9185023	10.245699	-0.6140775	miR-25-5p	True	0.09	-1.9341208	4.4400926	-10.944666	8.72182	miR-25-5p	True	0.09	18.645908	8.399053	0.7389825	9.828922
AGGCGGAGACTTGGGCAATTGAT	miR-25-5p	True	0.28	0.09	Ensemble	miRNA	mir-25	miRNA	LOCO	True	False	False	['LC']	<span style="color:green">Baseline, Seq, Seq-Rev, Seq-Seq, Seq-Struct</span>	<span style="color:green">>-✓---</span><span style="color:goldenrod">|</span><span style="color:red">-----<</span>	AGGCGGAGACTTGGGCAATTG	..((..........)).......	miRNA	<span style="background-color:lightgreen">AGGCGGAGACTTGGGCAATTG</span>	False	False	False	miR-25-5p	True	0.09	-2.3240304	0.5322787	4.8722124	6.330881	miR-25-5p	True	0.09	4.145512	7.2804227	2.2515273	17.150179	miR-25-5p	True	0.09	14.636633	-3.1270127	10.303924	-0.6097077	miR-25-5p	True	0.09	-1.9237849	4.448756	-10.945446	8.724279	miR-25-5p	True	0.09	18.641144	8.39841	0.7384335	9.8273
AGGCGGAGACTTGGGCAATTGC	miR-25-5p	True	0.28	0.05	Ensemble	miRNA	miR-25-5p	miRNA	IsomiR	True	True	False	['TCGA', 'LC']	<span style="color:green">Baseline, Seq, Seq-Rev, Seq-Seq, Seq-Struct</span>	<span style="color:green">>✓----</span><span style="color:goldenrod">|</span><span style="color:red">-----<</span>	AGGCGGAGACTTGGGCAATTG	..((..........))......	miRNA	<span style="background-color:lightgreen">AGGCGGAGACTTGGGCAATTG</span>	False	False	False	miR-25-5p	True	0.05	-2.2195604	-0.3211104	4.8612204	6.355741	miR-25-5p	True	0.05	4.145902	7.28072	2.2510824	17.151535	miR-25-5p	True	0.05	13.255972	-6.811611	9.864821	-0.5721824	miR-25-5p	True	0.05	-1.9427764	4.4607687	-10.938836	8.722383	miR-25-5p	True	0.05	18.644663	8.400045	0.72738075	9.838462
AGGCGGAGACTTGGGCAATTGCA	miR-25-5p	True	0.28	0.09	Ensemble	miRNA	mir-25	miRNA	LOCO	True	False	False	['LC']	<span style="color:green">Baseline, Seq, Seq-Rev, Seq-Seq, Seq-Struct</span>	<span style="color:green">>-✓---</span><span style="color:goldenrod">|</span><span style="color:red">-----<</span>	AGGCGGAGACTTGGGCAATTG	..((..........)).......	miRNA	<span style="background-color:lightgreen">AGGCGGAGACTTGGGCAATTG</span>	False	False	False	miR-25-5p	True	0.09	-1.9974674	-0.09046918	4.860004	6.3119116	miR-25-5p	True	0.09	4.144222	7.2765484	2.251076	17.15173	miR-25-5p	True	0.09	14.108622	-2.9424655	10.215662	-0.61269385	miR-25-5p	True	0.09	-1.9340931	4.442372	-10.944992	8.721057	miR-25-5p	True	0.09	18.64438	8.39966	0.7277223	9.837477
AGGCGGAGACTTGGGCAATTGCC	miR-25-5p	True	0.28	0.09	Ensemble	miRNA	mir-25	miRNA	LOCO	True	False	False	['LC']	<span style="color:green">Baseline, Seq, Seq-Rev, Seq-Seq, Seq-Struct</span>	<span style="color:green">>-✓---</span><span style="color:goldenrod">|</span><span style="color:red">-----<</span>	AGGCGGAGACTTGGGCAATTG	.............(((....)))	miRNA	<span style="background-color:lightgreen">AGGCGGAGACTTGGGCAATTG</span>	False	False	False	miR-25-5p	True	0.09	-3.5565648	1.7904333	4.866947	6.336993	miR-25-5p	True	0.09	4.1458654	7.280396	2.2512014	17.151575	miR-25-5p	True	0.09	5.5770516	-12.467361	9.967831	-0.64069104	miR-25-5p	True	0.09	0.7284473	2.7969387	-10.9452095	8.723308	miR-25-5p	True	0.09	18.644688	8.400003	0.72946393	9.837018
AGGCGGAGACTTGGGCAATTGCG	miR-25-5p	True	0.28	0.09	Ensemble	miRNA	mir-25	miRNA	LOCO	True	False	False	['LC']	<span style="color:green">Baseline, Seq, Seq-Rev, Seq-Seq, Seq-Struct</span>	<span style="color:green">>-✓---</span><span style="color:goldenrod">|</span><span style="color:red">-----<</span>	AGGCGGAGACTTGGGCAATTG	..............((....)).	miRNA	<span style="background-color:lightgreen">AGGCGGAGACTTGGGCAATTG</span>	False	False	False	miR-25-5p	True	0.09	-3.1718228	2.0119958	4.8611937	6.344058	miR-25-5p	True	0.09	4.1461954	7.278823	2.2511568	17.151648	miR-25-5p	True	0.09	13.99529	-4.5844064	9.731598	-0.5809296	miR-25-5p	True	0.09	-1.903785	4.3959866	-10.942428	8.723712	miR-25-5p	True	0.09	18.64464	8.399773	0.72964346	9.836102
AGGCGGAGACTTGGGCAATTGCT	miR-25-5p	True	0.28	0.09	Ensemble	miRNA	miR-25-5p	miRNA	IsomiR	True	False	False	['LC']	<span style="color:green">Baseline, Seq, Seq-Rev, Seq-Seq, Seq-Struct</span>	<span style="color:green">>-✓---</span><span style="color:goldenrod">|</span><span style="color:red">-----<</span>	AGGCGGAGACTTGGGCAATTG	.............(((....)))	miRNA	<span style="background-color:lightgreen">AGGCGGAGACTTGGGCAATTG</span>	False	False	False	miR-25-5p	True	0.09	-2.5834014	-0.08918365	4.8554907	6.3466964	miR-25-5p	True	0.09	4.1459813	7.2811856	2.2508504	17.151844	miR-25-5p	True	0.09	5.966786	-12.778509	9.980681	-0.6404547	miR-25-5p	True	0.09	-1.9558603	4.4788933	-10.942512	8.722275	miR-25-5p	True	0.09	18.644762	8.40003	0.7257592	9.839708
AGGCGGAGACTTGGGCAATTGCTA	miR-25-5p	True	0.28	0.12	Ensemble	miRNA	mir-25	miRNA	LOCO	True	False	False	['LC']	<span style="color:green">Baseline, Seq, Seq-Rev, Seq-Seq, Seq-Struct</span>	<span style="color:green">>--✓--</span><span style="color:goldenrod">|</span><span style="color:red">-----<</span>	AGGCGGAGACTTGGGCAATTG	.............(((....))).	miRNA	<span style="background-color:lightgreen">AGGCGGAGACTTGGGCAATTG</span>	False	False	False	miR-25-5p	True	0.12	-2.107089	0.45306507	4.852407	6.3480024	miR-25-5p	True	0.12	4.1472335	7.282066	2.2509718	17.151842	miR-25-5p	True	0.12	16.310608	3.6586554	9.730003	-0.54086894	28S_binpos-4380:4410	True	0.12	2.4728913	-1.0142831	-10.951248	8.729812	miR-25-5p	True	0.12	18.645481	8.400466	0.72419125	9.838344
AGGCGGAGACTTGGGCAATTGCTAT	miR-25-5p	True	0.28	0.16	Ensemble	miRNA	mir-25	miRNA	LOCO	True	False	False	['LC']	<span style="color:green">Baseline, Seq, Seq-Rev, Seq-Seq, Seq-Struct</span>	<span style="color:green">>--✓--</span><span style="color:goldenrod">|</span><span style="color:red">-----<</span>	AGGCGGAGACTTGGGCAATTG	.............(((....)))..	miRNA	<span style="background-color:lightgreen">AGGCGGAGACTTGGGCAATTG</span>	False	False	False	miR-25-5p	True	0.16	-1.7210888	2.4324372	4.858104	6.3469543	miR-25-5p	True	0.16	4.147408	7.2824383	2.2509806	17.151896	miR-25-5p	True	0.16	13.922898	4.1366014	9.790348	-0.5739396	5.8S_binpos-0:27	True	0.16	2.5148044	-1.0502945	-10.9431715	8.724662	miR-25-5p	True	0.16	18.645996	8.401235	0.7291121	9.840345
AGGCGGAGACTTGGGCAATTGCTT	miR-25-5p	True	0.28	0.12	Ensemble	miRNA	mir-25	miRNA	LOCO	True	False	False	['LC']	<span style="color:green">Baseline, Seq, Seq-Rev, Seq-Seq, Seq-Struct</span>	<span style="color:green">>--✓--</span><span style="color:goldenrod">|</span><span style="color:red">-----<</span>	AGGCGGAGACTTGGGCAATTG	.............(((....))).	miRNA	<span style="background-color:lightgreen">AGGCGGAGACTTGGGCAATTG</span>	False	False	False	miR-25-5p	True	0.12	-3.3769047	0.3143296	4.8623004	6.3445945	miR-25-5p	True	0.12	4.1455336	7.2809854	2.2511313	17.15226	miR-25-5p	True	0.12	16.258188	3.5466583	9.742399	-0.546888	miR-25-5p	True	0.12	-1.9325438	4.455932	-10.942055	8.721776	miR-25-5p	True	0.12	18.644861	8.40005	0.72541803	9.840942
AGGCGGAGACTTGGGCAATTGCTTT	miR-25-5p	True	0.28	0.16	Ensemble	miRNA	mir-25	miRNA	LOCO	True	False	False	['LC']	<span style="color:green">Baseline, Seq, Seq-Seq, Seq-Struct</span>	<span style="color:green">>--✓--</span><span style="color:goldenrod">|</span><span style="color:red">-----<</span>	AGGCGGAGACTTGGGCAATTG	............((((....)))).	miRNA	<span style="background-color:lightgreen">AGGCGGAGACTTGGGCAATTG</span>	False	False	False	miR-25-5p	True	0.16	-3.7702894	0.9327091	4.8718033	6.3334455	miR-25-5p	True	0.16	4.146089	7.2817683	2.2509727	17.15195	miR-25-5p	True	0.16	13.695137	2.8711202	5.6533084	2.786568	snoDB0836_binpos-120:142	False	0.52	2.3854444	-1.011612	-10.944666	8.720546	miR-25-5p	True	0.16	18.64487	8.400058	0.72542936	9.840229
AGGCGGAGACTTGGGCAATTGT	miR-25-5p	True	0.28	0.05	Ensemble	miRNA	mir-25	miRNA	LOCO	True	False	False	['LC']	<span style="color:green">Baseline, Seq, Seq-Rev, Seq-Seq, Seq-Struct</span>	<span style="color:green">>✓----</span><span style="color:goldenrod">|</span><span style="color:red">-----<</span>	AGGCGGAGACTTGGGCAATTG	..((..........))......	miRNA	<span style="background-color:lightgreen">AGGCGGAGACTTGGGCAATTG</span>	False	False	False	miR-25-5p	True	0.05	-2.9376256	-0.06707672	4.8710837	6.3533893	miR-25-5p	True	0.05	4.1477513	7.2827573	2.2510054	17.151722	miR-25-5p	True	0.05	13.456764	-6.7943487	9.842453	-0.5608232	miR-25-5p	True	0.05	-1.9404352	4.4607577	-10.9459715	8.724049	miR-25-5p	True	0.05	18.646402	8.401859	0.7371342	9.827819
AGGCGGAGACTTGGGCAATTGTT	miR-25-5p	True	0.28	0.09	Ensemble	miRNA	mir-25	miRNA	LOCO	True	False	False	['LC']	<span style="color:green">Baseline, Seq, Seq-Rev, Seq-Seq, Seq-Struct</span>	<span style="color:green">>-✓---</span><span style="color:goldenrod">|</span><span style="color:red">-----<</span>	AGGCGGAGACTTGGGCAATTG	..((..........)).......	miRNA	<span style="background-color:lightgreen">AGGCGGAGACTTGGGCAATTG</span>	False	False	False	miR-25-5p	True	0.09	-3.3888135	0.17779513	4.867482	6.3433757	miR-25-5p	True	0.09	4.1475415	7.282235	2.250818	17.151873	miR-25-5p	True	0.09	14.184023	-2.8355558	10.2685	-0.61533767	miR-25-5p	True	0.09	-1.9371084	4.4590044	-10.949972	8.725674	miR-25-5p	True	0.09	18.644472	8.400173	0.73727	9.8277445
AGGCGGAGACTTGGGCAATTT	miR-25-5p	True	0.28	0.05	Ensemble	miRNA	mir-25	miRNA	LOCO	True	False	False	['LC']	<span style="color:green">Baseline, Seq, Seq-Rev, Seq-Seq, Seq-Struct</span>	<span style="color:green">>✓----</span><span style="color:goldenrod">|</span><span style="color:red">-----<</span>	AGGCGGAGACTTGGGCAATTG	..((..........)).....	miRNA	<span style="background-color:lightgreen">AGGCGGAGACTTGGGCAATT</span>G	False	False	False	miR-25-5p	True	0.05	-3.5411038	0.17756276	4.863274	6.336666	miR-25-5p	True	0.05	4.145776	7.278277	2.2503908	17.15239	miR-25-5p	True	0.05	15.6644	-0.99092495	9.938376	-0.5919917	miR-25-5p	True	0.05	-1.938746	4.4557524	-10.957397	8.736194	miR-25-5p	True	0.05	18.644388	8.39973	0.76424754	9.79211
AGGCGGAGATTTGGGCAATTGCT	miR-25-5p	True	0.28	0.13	Ensemble	miRNA	mir-25	miRNA	LOCO	True	False	False	['LC']	<span style="color:green">Baseline, Seq, Seq-Seq, Seq-Struct</span>	<span style="color:green">>--✓--</span><span style="color:goldenrod">|</span><span style="color:red">-----<</span>	AGGCGGAGACTTGGGCAATTG	.............(((....)))	miRNA	<span style="background-color:lightgreen">AGGCGGAGA</span><span style="background-color:red">C</span><span style="background-color:lightgreen">TTGGGCAATTG</span>	False	False	False	miR-25-5p	True	0.13	-0.03431761	-0.400996	4.8692803	6.324821	miR-25-5p	True	0.13	4.145739	7.2786736	2.250751	17.150347	miR-25-5p	True	0.13	5.7071447	-12.477459	9.946428	-0.656264	miR-92a-1-5p	False	0.35	4.0144343	2.5615861	-10.943218	8.7235365	miR-25-5p	True	0.13	18.64487	8.400022	0.7247034	9.840378
AGGCGGAGCGAAGAGAAC	18S_binpos-1764:1792	True	0.28	0.26	Ensemble	rRNA	GLS__ENST00000338435.8_binpos-0:28	protein_coding	HICO-Novel	True	False	False	['LC']	<span style="color:green">Seq</span>	<span style="color:green">>----✓</span><span style="color:goldenrod">|</span><span style="color:red">-----<</span>	GGCGGAGCGCTGAGAAGAC	..................	rRNA	<span style="background-color:lightgreen">GGCGGAGCG</span><span style="background-color:red">CT</span><span style="background-color:lightgreen">GAGAA</span>GAC	False	False	True	18S_binpos-1764:1792	True	0.26	0.019749759	6.2792225	6.8616257	-5.2369003	28S_binpos-1260:1290	False	0.37	-0.93461114	0.22703013	6.3637815	8.55094	snoDB0563_binpos-116:136	False	0.42	7.7474055	13.900247	6.494177	9.131251	18S_binpos-1764:1792	False	0.28	-4.54274	0.2545306	0.6741553	2.2541623	28S_binpos-2370:2400	False	0.37	6.250463	7.91456	6.8675256	3.2724743
AGGCGGAGCGAAGAGAACC	45S-inter-18S-5.8S_binpos-150:180	True	0.28	0.26	Ensemble	rRNA	GLS__ENST00000338435.8_binpos-0:28	protein_coding	HICO-Novel	True	False	False	['LC']	<span style="color:green">Seq</span>	<span style="color:green">>----✓</span><span style="color:goldenrod">|</span><span style="color:red">-----<</span>	GGCGGAGCGCTGAGAAGAC	....((..(.....)..))	rRNA	<span style="background-color:lightgreen">GGCGGAGCG</span><span style="background-color:red">CT</span><span style="background-color:lightgreen">GAGAA</span>GAC	False	False	True	45S-inter-18S-5.8S_binpos-150:180	True	0.26	-1.2546611	7.236593	6.9053507	-5.250981	18S_binpos-980:1008	False	0.32	-0.98163813	0.20714998	6.4679737	8.646465	snoDB0563_binpos-116:136	False	0.37	1.4422475	8.27878	9.265844	-0.85179985	28S_binpos-3900:3930	False	0.36	-4.430837	0.233941	-2.2056546	4.623481	28S_binpos-4890:4920	False	0.37	6.254147	7.9239364	6.902916	3.296562
AGGCGGAGCGAAGAGAACCGG	45S-inter-18S-5.8S_binpos-150:180	False	0.28	0.41	Ensemble	rRNA	GLS__ENST00000338435.8_binpos-0:28	protein_coding	HICO-Novel	True	False	False	['LC']	<span style="color:red">Baseline, Seq, Seq-Rev, Seq-Seq, Seq-Struct</span>	<span style="color:green">>-----</span><span style="color:goldenrod">|</span><span style="color:red">-✗---<</span>	GCCGGCCGCGAGAGCCGGAGAACTCGGGA	...(((..(.....)..))).	Novel	GCCGGCCGCGA<span style="background-color:lightgreen">GAGC</span><span style="background-color:red">CGG</span><span style="background-color:lightgreen">AGAACT</span>CGGGA	False	False	True	45S-inter-18S-5.8S_binpos-150:180	False	0.41	-3.248363	8.205415	6.908923	-5.2532897	28S_binpos-2580:2610	False	0.38	-2.938029	1.4592663	6.446342	8.558152	45S-inter-18S-5.8S_binpos-150:180	False	0.36	16.928495	-2.9460464	9.273405	-0.8413182	45S-inter-18S-5.8S_binpos-150:180	False	0.41	-4.3497996	0.09815698	-2.2052813	4.603817	18S_binpos-420:448	False	0.33	6.231447	8.026806	6.9239264	3.2853587
AGGCGGAGGGGGAGGAAG	45S-inter-5.8S-28S_binpos-480:510	False	0.3	0.38	Ensemble	rRNA	FRAT1__ENST00000371021.5_binpos-216:243;FRAT2__ENST00000371019.4_binpos-203:232	protein_coding	LOCO	True	False	False	['LC']	<span style="color:red">Seq, Seq-Rev, Seq-Seq, Seq-Struct</span>	<span style="color:green">>-----</span><span style="color:goldenrod">|</span><span style="color:red">✗----<</span>	GGGTGCCGGCGGGGAGAGAGG	..................	Novel	GGGTGCCGGC<span style="background-color:lightgreen">GGGGAG</span>AGAGG	False	False	False	28S_binpos-3120:3150	False	0.33	-1.3660368	6.7135425	-7.7809744	-4.781584	45S-inter-5.8S-28S_binpos-480:510	False	0.38	-2.7029812	3.412623	5.931351	8.463484	TXNDC16__ENST00000557374.1_binpos-0:29	False	0.35	8.025609	14.488177	11.320031	3.4363375	28S_binpos-3120:3150	False	0.3	-5.8470683	-0.041633178	-1.4126086	2.2631896	28S_binpos-3120:3150	True	0.26	6.359556	7.6599603	3.8446836	3.2599487
AGGCGGAGTAAAGGGACT	28S_binpos-1620:1650	False	0.28	0.56	Ensemble	rRNA	RTN3__ENST00000538995.1_binpos-48:72	protein_coding	HICO-Novel	True	False	False	['LC']	<span style="color:red">Baseline, Seq, Seq-Rev, Seq-Seq, Seq-Struct</span>	<span style="color:green">>-----</span><span style="color:goldenrod">|</span><span style="color:red">----✗<</span>	AGAGGTAAACGGGTGGGG	..................	Novel	AGAG<span style="background-color:lightgreen">GTAAA</span>CGGGTGGGG	False	False	True	28S_binpos-1620:1650	False	0.56	0.6895204	6.381852	-9.29931	-1.8721397	snoDB0431_binpos-54:81	False	0.38	-0.3059579	2.6168742	6.101734	8.442633	snoDB0963_binpos-196:218	False	0.41	7.834018	14.025087	6.894903	8.96411	18S_binpos-504:532	False	0.5	-2.9870667	0.379362	5.7525177	11.544671	snoDB0490_binpos-48:69	False	0.35	6.399987	7.408173	9.456481	9.715767
AGGCGGAGTCTTGGGCAATTGCT	miR-25-5p	True	0.3	0.13	Ensemble	miRNA	mir-25	miRNA	LOCO	True	False	False	['LC']	<span style="color:green">Baseline, Seq-Seq</span>	<span style="color:green">>--✓--</span><span style="color:goldenrod">|</span><span style="color:red">-----<</span>	AGGCGGAGACTTGGGCAATTG	.(((((.(((...)))..)))))	miRNA	<span style="background-color:lightgreen">AGGCGGAG</span><span style="background-color:red">A</span><span style="background-color:lightgreen">CTTGGGCAATTG</span>	False	False	False	28S_binpos-270:300	False	0.35	-3.661457	0.39399552	-3.4216447	-3.708807	miR-25-5p	True	0.13	4.1424165	7.2796617	2.2510078	17.151709	28S_binpos-270:300	False	0.35	4.787373	-12.574963	11.08446	4.554163	miR-127-3p	False	0.39	3.0905924	-2.3532245	7.7824464	13.359248	miR-25-5p	True	0.13	18.644846	8.400036	0.7254994	9.839275
AGGCGGATCACCTGAGGTCA	5S_binpos-25:50	False	0.28	0.52	Ensemble	rRNA	hypermapper_173	lncRNA;piRNA;protein_coding	LOCO	True	False	False	['LC']	<span style="color:red">Baseline, Seq, Seq-Rev, Seq-Seq, Seq-Struct</span>	<span style="color:green">>-----</span><span style="color:goldenrod">|</span><span style="color:red">---✗-<</span>	TAGACGACCTGCTTCTGGGTCGGGG	.....((((......)))).	Novel	TAGACG<span style="background-color:lightgreen">ACCTG</span><span style="background-color:red">CTTCTG</span><span style="background-color:lightgreen">GGTC</span>GGGG	False	False	False	TRAF4__ENST00000478021.1_binpos-30:60	False	0.46	2.579502	9.827665	1.3584	-7.5557556	28S_binpos-2430:2460	False	0.45	-2.9678185	3.4311519	3.4001708	-5.092539	TBCC__ENST00000372876.2_binpos-52:78	False	0.39	2.6918032	8.232287	8.069512	2.1879978	5S_binpos-25:50	False	0.52	-0.3194755	1.2870383	0.22319065	11.077087	TBCC__ENST00000372876.2_binpos-52:78	False	0.4	5.0297556	6.604938	4.7946978	6.192755
AGGCGGCCAGTTGAAGAACTGT	miR-22-3p	True	0.28	0.09	Ensemble	miRNA	mir-22	miRNA	LOCO	False	True	False	['TCGA']	<span style="color:green">Baseline, Seq, Seq-Rev, Seq-Struct</span>	<span style="color:green">>-✓---</span><span style="color:goldenrod">|</span><span style="color:red">-----<</span>	AAGCTGCCAGTTGAAGAACTGT	.......(((((....))))).	miRNA	A<span style="background-color:lightgreen">AG</span><span style="background-color:red">CTG</span><span style="background-color:lightgreen">CCAGTTGAAGAACTGT</span>	False	False	False	miR-22-3p	True	0.09	-2.7030334	8.83584	6.0023103	3.49043	miR-22-3p	False	0.52	1.1673862	0.49531955	16.347841	4.483811	SON__ENST00000429093.6_binpos-600:630	True	0.09	13.882504	-5.508584	2.4338698	-0.09634674	miR-22-3p	True	0.09	6.9563127	1.3812158	-4.1103134	7.470231	miR-22-3p	True	0.09	12.219347	10.6607485	12.805709	12.357508
AGGCGGCCAGTTGAAGAACTGTA	MAFB__ENST00000373313.3_binpos-630:660	True	0.28	0.13	Ensemble	protein_coding	mir-22	miRNA	LOCO	False	True	False	['TCGA']	<span style="color:green">Baseline, Seq, Seq-Rev</span>	<span style="color:green">>--✓--</span><span style="color:goldenrod">|</span><span style="color:red">-----<</span>	AAGCTGCCAGTTGAAGAACTGT	.......(((((....)))))..	protein_coding	A<span style="background-color:lightgreen">AG</span><span style="background-color:red">CTG</span><span style="background-color:lightgreen">CCAGTTGAAGAACTGT</span>	False	False	False	MAFB__ENST00000373313.3_binpos-630:660	True	0.13	-2.2632422	9.273258	5.988879	3.5436912	miR-452-5p	False	0.52	0.8487178	0.17107557	16.269148	4.4774213	SON__ENST00000429093.6_binpos-600:630	False	0.39	14.000961	-3.983299	18.58661	5.835137	miR-22-3p	True	0.13	6.9181466	1.4491142	-4.09944	7.475556	miR-22-3p	True	0.13	12.243887	10.659435	12.814539	12.39098
AGGCGGCCAGTTGAAGAACTGTT	miR-22-3p	True	0.28	0.13	Ensemble	miRNA	mir-22	miRNA	LOCO	False	True	False	['TCGA']	<span style="color:green">Baseline, Seq, Seq-Rev</span>	<span style="color:green">>--✓--</span><span style="color:goldenrod">|</span><span style="color:red">-----<</span>	AAGCTGCCAGTTGAAGAACTGT	.......(((((....)))))..	miRNA	A<span style="background-color:lightgreen">AG</span><span style="background-color:red">CTG</span><span style="background-color:lightgreen">CCAGTTGAAGAACTGT</span>	False	False	False	miR-22-3p	True	0.13	-2.667298	4.74513	6.00764	3.5242674	miR-452-5p	False	0.52	0.9791011	0.5541132	16.353168	4.4739275	PDZD8__ENST00000482496.5_binpos-360:390	False	0.53	13.9376745	-3.9681036	18.581749	5.832413	miR-22-3p	True	0.13	6.918236	1.3339876	-4.0800915	7.460726	miR-22-3p	True	0.13	12.221294	10.660055	12.822799	12.417751
AGGCGGCCCGGGTTCGACTCCCGGTGTG	3p-tRF__tRNA-Glu-TTC	True	0.28	0.1	Ensemble	tRNA	misc-tRF__tRNA-Glu-TTC	tRNA	HICO-Familiar	True	False	False	['LC']	<span style="color:green">Seq, Seq-Rev, Seq-Struct</span>	<span style="color:green">>-✓---</span><span style="color:goldenrod">|</span><span style="color:red">-----<</span>	GGCGGCCCGGGTTCGACTCCCGGTGTGGG	.....(((((((.......))))).)).	tRNA	<span style="background-color:lightgreen">GGCGGCCCGGGTTCGACTCCCGGTGTG</span>GG	False	False	True	3p-tRF__tRNA-Glu-TTC	True	0.1	4.8171306	11.464592	-7.6839523	-1.3179947	misc-tRF__tRNA-Glu-TTC	False	0.33	-2.3895156	4.7423663	10.855238	-0.5804506	3p-tRF__tRNA-Glu-TTC	True	0.1	13.998778	9.757419	6.59331	6.096982	3p-tRF__tRNA-Glu-TTC	True	0.1	-4.0844593	-5.7973995	-2.4315937	0.26219118	RNU5B-1__ENST00000363286.1_binpos-90:116	False	0.36	4.051748	10.887048	5.40193	0.33916882
AGGCGGCCCGGGTTCGACTCCCGGTGTGG	3p-tRF__tRNA-Glu-TTC	True	0.28	0.07	Ensemble	tRNA	misc-tRF__tRNA-Glu-TTC	tRNA	HICO-Familiar	True	False	False	['LC']	<span style="color:green">Seq, Seq-Rev, Seq-Struct</span>	<span style="color:green">>-✓---</span><span style="color:goldenrod">|</span><span style="color:red">-----<</span>	GGCGGCCCGGGTTCGACTCCCGGTGTGGG	...(.(((((((.......))))).)).)	tRNA	<span style="background-color:lightgreen">GGCGGCCCGGGTTCGACTCCCGGTGTGG</span>G	False	False	True	3p-tRF__tRNA-Glu-TTC	True	0.07	4.9234247	11.370048	-7.6834927	-1.3242174	misc-tRF__tRNA-Glu-TTC	False	0.37	-2.3603404	4.662937	10.855697	-0.5877989	3p-tRF__tRNA-Glu-TTC	True	0.07	14.005964	9.781203	6.727803	6.0550885	3p-tRF__tRNA-Glu-TTC	True	0.07	9.30361	0.881297	-2.4297638	0.23058465	RNU5B-1__ENST00000363286.1_binpos-90:116	False	0.38	4.0510273	10.883226	5.4060926	0.34146234
AGGCGGCCCGGGTTCGACTCCCGGTGTGGG	3p-tRF__tRNA-Glu-TTC	True	0.28	0.03	Ensemble	tRNA	3p-tR-half__tRNA-Glu-TTC	tRNA	HICO-Novel	True	False	False	['LC']	<span style="color:green">Seq, Seq-Rev, Seq-Struct</span>	<span style="color:green">>✓----</span><span style="color:goldenrod">|</span><span style="color:red">-----<</span>	GGCGGCCCGGGTTCGACTCCCGGTGTGGG	...(.(((((((.......))))).)).).	tRNA	<span style="background-color:lightgreen">GGCGGCCCGGGTTCGACTCCCGGTGTGGG</span>	False	False	True	3p-tRF__tRNA-Glu-TTC	True	0.03	5.016136	11.319783	-7.690053	-1.3026392	3p-tRF__tRNA-Glu-TTC	False	0.4	-2.2863739	4.712815	10.854841	-0.5790012	3p-tRF__tRNA-Glu-TTC	True	0.03	13.942247	9.920604	6.87574	7.381563	3p-tRF__tRNA-Glu-TTC	True	0.03	9.30807	0.8811688	-2.4314888	0.22833537	RNU5B-1__ENST00000363286.1_binpos-90:116	False	0.4	4.0664544	10.861991	5.411514	0.34186482
AGGCGGCCGGGTTCGACTCCCGGTG	3p-tRF__tRNA-Glu-TTC	True	0.29	0.16	Ensemble	tRNA	no_annotation	no_annotation	no_annotation	True	False	False	['LC']	<span style="color:green">Baseline, Seq, Seq-Rev, Seq-Seq, Seq-Struct</span>	<span style="color:green">>--✓--</span><span style="color:goldenrod">|</span><span style="color:red">-----<</span>	GGCGGCCCGGGTTCGACTCCCGG	.....((((((.......)))))).	tRNA	<span style="background-color:lightgreen">GGCGG</span><span style="background-color:red">C</span><span style="background-color:lightgreen">CCGGGTTCGACTCCCGG</span>	False	False	False	3p-tRF__tRNA-Glu-TTC	True	0.21	4.825666	11.431315	-7.6599565	-1.3876462	3p-tRF__tRNA-Glu-TTC	True	0.21	-3.4129443	2.3056035	-2.509941	7.672173	3p-tRF__tRNA-Glu-TTC	True	0.16	14.043515	9.546031	6.5368624	5.9955015	18S_binpos-280:308	True	0.16	-4.0079074	-5.1837993	-2.4091172	0.3118866	3p-tRF__tRNA-Glu-TTC	True	0.16	-1.217249	6.3188744	11.627236	3.8624115
AGGCGGCCGGGTTCGACTCCCGGTGTG	3p-tRF__tRNA-Glu-TTC	True	0.28	0.14	Ensemble	tRNA	no_annotation	no_annotation	no_annotation	True	False	False	['LC']	<span style="color:green">Baseline, Seq, Seq-Rev, Seq-Seq, Seq-Struct</span>	<span style="color:green">>--✓--</span><span style="color:goldenrod">|</span><span style="color:red">-----<</span>	GGCGGCCCGGGTTCGACTCCCGGTGTGGG	..(((.(((((.......)))))))).	tRNA	<span style="background-color:lightgreen">GGCGG</span><span style="background-color:red">C</span><span style="background-color:lightgreen">CCGGGTTCGACTCCCGGTGTG</span>GG	False	False	False	3p-tRF__tRNA-Glu-TTC	True	0.14	4.763093	11.456535	-7.679164	-1.3211516	3p-tRF__tRNA-Glu-TTC	True	0.14	-3.4381146	2.3068373	-2.5091577	7.672867	3p-tRF__tRNA-Glu-TTC	True	0.14	14.061297	9.72561	6.828479	6.056241	3p-tRF__tRNA-Glu-TTC	True	0.14	-4.056045	-5.8168373	-2.417365	0.28232	3p-tRF__tRNA-Glu-TTC	True	0.14	-1.2321718	6.320974	11.624744	3.8625493
AGGCGGCCGGGTTCGACTCCCGGTGTGGG	3p-tRF__tRNA-Glu-TTC	True	0.28	0.07	Ensemble	tRNA	no_annotation	no_annotation	no_annotation	True	False	False	['LC']	<span style="color:green">Baseline, Seq, Seq-Rev, Seq-Seq, Seq-Struct</span>	<span style="color:green">>-✓---</span><span style="color:goldenrod">|</span><span style="color:red">-----<</span>	GGCGGCCCGGGTTCGACTCCCGGTGTGGG	..(((.(((((.......))))))))...	tRNA	<span style="background-color:lightgreen">GGCGG</span><span style="background-color:red">C</span><span style="background-color:lightgreen">CCGGGTTCGACTCCCGGTGTGGG</span>	False	False	False	3p-tRF__tRNA-Glu-TTC	True	0.07	4.8494744	11.481253	-7.68923	-1.2980188	3p-tRF__tRNA-Glu-TTC	True	0.07	-3.6883743	2.0770247	-2.5128489	7.676929	3p-tRF__tRNA-Glu-TTC	True	0.07	14.026364	9.836046	6.8591957	6.1209903	3p-tRF__tRNA-Glu-TTC	True	0.07	9.298931	0.8646913	-2.4292734	0.21685684	3p-tRF__tRNA-Glu-TTC	True	0.07	-1.237772	6.322747	11.589281	3.8616977
AGGCGGCCGGGTTCGACTCCCGGTGTGGGA	3p-tRF__tRNA-Glu-TTC	True	0.28	0.1	Ensemble	tRNA	no_annotation	no_annotation	no_annotation	True	False	False	['LC']	<span style="color:green">Baseline, Seq, Seq-Rev, Seq-Seq, Seq-Struct</span>	<span style="color:green">>-✓---</span><span style="color:goldenrod">|</span><span style="color:red">-----<</span>	GGCGGCCCGGGTTCGACTCCCGGTGTGGG	..(((.(((((.......))))))))....	tRNA	<span style="background-color:lightgreen">GGCGG</span><span style="background-color:red">C</span><span style="background-color:lightgreen">CCGGGTTCGACTCCCGGTGTGGG</span>	False	False	False	3p-tRF__tRNA-Glu-TTC	True	0.1	5.0874352	11.264149	-7.696113	-1.2796116	3p-tRF__tRNA-Glu-TTC	True	0.1	-3.653231	2.1654606	-2.5135148	7.678353	3p-tRF__tRNA-Glu-TTC	True	0.1	14.044799	9.856403	7.418369	7.0005717	3p-tRF__tRNA-Glu-TTC	True	0.1	9.302366	0.8777165	-2.4267778	0.22162433	3p-tRF__tRNA-Glu-TTC	True	0.1	-1.2373433	6.3264914	11.520839	3.907631
AGGCGGCCGTCCATCTGTGCG	5.8S_binpos-0:27	False	0.28	0.5	Ensemble	rRNA	no_annotation	no_annotation	no_annotation	True	False	False	['LC']	<span style="color:red">Seq, Seq-Rev, Seq-Seq, Seq-Struct</span>	<span style="color:green">>-----</span><span style="color:goldenrod">|</span><span style="color:red">--✗--<</span>	CTCTTAGCGGTGGATCACTCGGCTCGTGCG	(((.((....)).))).....	Novel	CTCTTA<span style="background-color:lightgreen">GCGG</span><span style="background-color:red">TGGATCACTCGGCTC</span><span style="background-color:lightgreen">GTGCG</span>	False	False	False	28S_binpos-480:510	False	0.35	-4.5770082	5.8414173	-4.4689264	-9.308178	28S_binpos-3090:3120	False	0.43	-3.8072896	3.561569	-2.025684	4.528738	RPL13__ENST00000487034.5_binpos-504:532	False	0.48	17.747887	-2.115667	9.339457	4.3611717	5.8S_binpos-0:27	False	0.5	-4.6942267	-2.3223214	0.8648571	6.81684	28S_binpos-2550:2580	True	0.24	0.42350274	8.16725	7.404979	5.688158
AGGCGGCCGTCCATCTGTGCGA	RPL13__ENST00000487034.5_binpos-504:532	False	0.28	0.45	Ensemble	protein_coding	no_annotation	no_annotation	no_annotation	True	False	False	['LC']	<span style="color:red">Seq, Seq-Rev, Seq-Seq, Seq-Struct</span>	<span style="color:green">>-----</span><span style="color:goldenrod">|</span><span style="color:red">--✗--<</span>	GGCCTCAGTCGCGTGATGA	(((.((....)).)))......	Novel	<span style="background-color:lightgreen">GGCC</span><span style="background-color:red">TCA</span><span style="background-color:lightgreen">GTC</span>GCGTGATGA	False	False	False	RPL13__ENST00000487034.5_binpos-504:532	False	0.45	-4.5351653	5.7047276	-4.4629455	-9.302957	PTP4A2__ENST00000529477.5_binpos-30:60	False	0.45	-3.6073701	3.798541	-2.047255	4.5260754	RPL13__ENST00000487034.5_binpos-504:532	False	0.45	16.018906	-6.399544	12.3904915	7.029102	5.8S_binpos-0:27	False	0.41	-4.73672	-2.351039	0.8807824	6.815939	28S_binpos-2550:2580	True	0.27	0.4587796	8.163339	7.4565034	5.7313786
AGGCGGCGACTCTGGACGCGAG	28S_binpos-3240:3270	True	0.28	0.05	Ensemble	rRNA	28S_binpos-3240:3270	rRNA	LOCO	True	False	False	['LC']	<span style="color:green">Baseline, Seq, Seq-Rev, Seq-Seq, Seq-Struct</span>	<span style="color:green">>✓----</span><span style="color:goldenrod">|</span><span style="color:red">-----<</span>	GGCGGCGACTCTGGACGCGAG	..(((...........)))...	rRNA	<span style="background-color:lightgreen">GGCGGCGACTCTGGACGCGAG</span>	False	False	False	28S_binpos-3240:3270	True	0.05	-3.9855986	8.915959	-5.0369987	-0.42694408	28S_binpos-3240:3270	True	0.05	-6.623241	3.590725	4.194952	4.77474	28S_binpos-3240:3270	True	0.05	15.868325	-5.785171	12.636448	0.7091924	misc-tRF__tRNA-Glu-TTC	True	0.05	-5.1253505	0.17806514	-0.9867042	8.3271055	28S_binpos-3900:3930	True	0.05	12.455117	15.380616	20.151552	2.296625
AGGCGGCGACTCTGGACGCGAGC	28S_binpos-3240:3270	True	0.3	0.04	Ensemble	rRNA	28S_binpos-3240:3270	rRNA	LOCO	True	False	False	['LC']	<span style="color:green">Baseline, Seq, Seq-Rev, Seq-Seq, Seq-Struct</span>	<span style="color:green">>✓----</span><span style="color:goldenrod">|</span><span style="color:red">-----<</span>	CGGCGGCGACTCTGGACGCGAGC	..((.(((........)))..))	rRNA	C<span style="background-color:lightgreen">GGCGGCGACTCTGGACGCGAGC</span>	False	False	False	misc-tRF__tRNA-Cys-GCA	True	0.09	-4.0360346	9.116217	-5.0605903	-0.40024996	28S_binpos-3240:3270	True	0.04	-6.624554	3.5919845	4.205736	4.767939	5p-tRF__tRNA-Gly-TCC	True	0.04	4.29395	-12.223723	11.851181	1.1902478	snoDB0485_binpos-0:25	True	0.04	-5.3036733	0.26396415	-0.9992069	8.294114	28S_binpos-3900:3930	True	0.04	12.462303	15.384281	20.175621	2.301753
AGGCGGCGACTCTGGACGCGAGCC	28S_binpos-3240:3270	True	0.28	0.04	Ensemble	rRNA	28S_binpos-3240:3270	rRNA	LOCO	True	False	False	['LC']	<span style="color:green">Baseline, Seq, Seq-Rev, Seq-Seq, Seq-Struct</span>	<span style="color:green">>✓----</span><span style="color:goldenrod">|</span><span style="color:red">-----<</span>	GGCGGCGACTCTGGACGCGAGCC	.(((.(((........)))..)))	rRNA	<span style="background-color:lightgreen">GGCGGCGACTCTGGACGCGAGCC</span>	False	False	False	28S_binpos-3240:3270	True	0.04	-4.7551265	9.659826	-5.073154	-0.4840699	28S_binpos-3240:3270	True	0.04	-7.7767515	-3.4826643	4.31884	4.7212973	28S_binpos-3240:3270	True	0.04	10.269813	1.2534084	9.057571	6.085939	28S_binpos-3240:3270	True	0.04	-5.4117002	0.16159727	-0.9322415	8.339257	28S_binpos-3900:3930	True	0.04	12.4612055	15.385667	20.184036	2.2940128
AGGCGGCGAGTTGAAGAACTGT	28S_binpos-3600:3630	False	0.3	0.52	Ensemble	rRNA	mir-22	miRNA	LOCO	False	True	False	['TCGA']	<span style="color:red">Seq, Seq-Rev, Seq-Seq, Seq-Struct</span>	<span style="color:green">>-----</span><span style="color:goldenrod">|</span><span style="color:red">--✗--<</span>	AGTTGAAAAGAACTTTGAAGAGAGA	........((((....))))..	Novel	<span style="background-color:lightgreen">AGTTGAA</span><span style="background-color:red">AA</span><span style="background-color:lightgreen">GAACT</span>TTGAAGAGAGA	False	False	False	12S_binpos-270:300	False	0.36	-0.12906697	6.077462	6.005686	3.5169504	28S_binpos-3600:3630	False	0.52	1.1017897	0.5512245	16.199114	4.571071	28S_binpos-3240:3270	False	0.5	14.766553	-6.129079	4.4697294	1.2159338	18S_binpos-784:812	False	0.43	3.5044355	-5.373739	-4.1386375	7.389145	miR-22-3p	True	0.14	12.183479	10.627832	12.805226	12.353651
AGGCGGCGCGCATCTCTGG	ACSF2__ENST00000504945.1_binpos-29:58	False	0.3	0.3	Ensemble	protein_coding		lncRNA;piRNA;protein_coding	LOCO	True	False	False	['LC']	<span style="color:red">Baseline, Seq, Seq-Rev, Seq-Seq, Seq-Struct</span>	<span style="color:green">>-----</span><span style="color:goldenrod">?</span><span style="color:red">-----<</span>	CGGCGGCGGGCGCGGAGCTCTGC	..(((...)))........	Novel	C<span style="background-color:lightgreen">GGCGGCG</span><span style="background-color:red">GGCGCGGAG</span><span style="background-color:lightgreen">CTCTG</span>C	False	False	False	RELN__ENST00000681182.1_binpos-232:261	False	0.45	-4.1228275	6.854908	-3.0619485	0.3827872	ACSF2__ENST00000504945.1_binpos-29:58	False	0.3	-1.1920999	2.3246534	10.662774	5.889333	GARS1__ENST00000454308.6_binpos-30:60	False	0.48	2.0533333	8.624039	8.166644	1.1118593	5.8S_binpos-0:27	False	0.46	-2.3364704	-1.139109	0.6241127	8.371168	PHLDA3__ENST00000367311.5_binpos-116:145	False	0.32	4.6360893	7.3519645	6.286039	5.260734
AGGCGGCGCGCATCTCTGGG	GARS1__ENST00000454308.6_binpos-30:60	False	0.29	0.52	Ensemble	protein_coding		lncRNA;piRNA;protein_coding	LOCO	True	False	False	['LC']	<span style="color:red">Baseline, Seq, Seq-Rev, Seq-Seq, Seq-Struct</span>	<span style="color:green">>-----</span><span style="color:goldenrod">|</span><span style="color:red">--✗--<</span>	GGGGCGGTCGGGCTGGGGCGC	..(((...))).........	Novel	GG<span style="background-color:lightgreen">GGCGG</span><span style="background-color:red">TCGGGCTGG</span><span style="background-color:lightgreen">GGCGC</span>	False	False	False	EEF1A1__ENST00000679031.1_binpos-20:40	False	0.45	-4.060199	6.4548583	-3.064102	0.3727328	RELN__ENST00000681182.1_binpos-232:261	False	0.35	-1.2890731	2.2333682	10.623865	5.882766	GARS1__ENST00000454308.6_binpos-30:60	False	0.52	2.2397058	8.324534	8.190165	1.0952913	PHLDA3__ENST00000367311.5_binpos-116:145	False	0.46	-2.32576	-1.1311959	0.60965395	8.385266	PHLDA3__ENST00000367311.5_binpos-116:145	False	0.3	4.646539	7.3299394	6.2749214	5.2255354
AGGCGGCGCGCATCTCTGGGA	GARS1__ENST00000454308.6_binpos-30:60	False	0.29	0.56	Ensemble	protein_coding	no_annotation	no_annotation	no_annotation	True	False	False	['LC']	<span style="color:red">Baseline, Seq, Seq-Rev, Seq-Seq, Seq-Struct</span>	<span style="color:green">>-----</span><span style="color:goldenrod">|</span><span style="color:red">---✗-<</span>	CGCTGGTGATGCGAACTGGAGTCTGAG	..(((...)))..........	Novel	CGCTGGTGAT<span style="background-color:lightgreen">GCG</span><span style="background-color:red">AACTGGAGT</span><span style="background-color:lightgreen">CTGA</span>G	False	False	False	RELN__ENST00000681182.1_binpos-232:261	False	0.35	-4.03796	5.6269646	-3.0756745	0.37204212	28S_binpos-2880:2910	False	0.35	-1.3769187	1.8733913	10.631464	5.8781557	GARS1__ENST00000454308.6_binpos-30:60	False	0.56	17.145733	-2.1784525	8.157159	1.0979135	PHLDA3__ENST00000367311.5_binpos-116:145	False	0.47	-2.2886748	-1.0939631	0.6051378	8.386515	28S_binpos-570:600	False	0.33	4.6885695	7.3390703	6.2700515	5.261316
AGGCGGCGCGCATCTCTGGGC	GARS1__ENST00000454308.6_binpos-30:60	False	0.28	0.43	Ensemble	protein_coding	FAIM__ENST00000491175.1_binpos-120:150;FKBP14-AS1__ENST00000422239.6_binpos-464:493	lncRNA;protein_coding	LOCO	True	False	False	['LC']	<span style="color:red">Baseline, Seq, Seq-Rev, Seq-Seq, Seq-Struct</span>	<span style="color:green">>-----</span><span style="color:goldenrod">|</span><span style="color:red">-✗---<</span>	AGGCGCGGAGGCATCTGGCAGAGGCGGGTC	.......((.((....)).))	Novel	AGGCGCGGAG<span style="background-color:lightgreen">GCATCT</span>GGCAGAGGCGGGTC	False	False	False	RELN__ENST00000681182.1_binpos-232:261	False	0.35	-4.045767	6.535312	-3.0725875	0.3776363	METRNL__ENST00000320095.12_binpos-0:26	False	0.35	-1.1704668	2.3296857	10.628703	5.8775954	GARS1__ENST00000454308.6_binpos-30:60	False	0.38	-2.1484118	-5.131788	8.211209	1.1702278	GARS1__ENST00000454308.6_binpos-30:60	False	0.43	-2.2970603	-1.1259913	0.62243533	8.378011	PHLDA3__ENST00000367311.5_binpos-116:145	False	0.33	4.6878014	7.34718	6.2528768	5.2567863
AGGCGGCGCGCATCTCTGGGCA	GARS1__ENST00000454308.6_binpos-30:60	False	0.29	0.57	Ensemble	protein_coding	FKBP14-AS1__ENST00000422239.6_binpos-464:493	lncRNA	LOCO	True	False	False	['LC']	<span style="color:red">Baseline, Seq, Seq-Rev, Seq-Seq, Seq-Struct</span>	<span style="color:green">>-----</span><span style="color:goldenrod">|</span><span style="color:red">---✗-<</span>	GTCGGTGCTGAAATCCAGCGGCTGTTTCTG	.......((.((....)).)).	Novel	GTCGGTGCTGAAATCCA<span style="background-color:lightgreen">GCGGC</span><span style="background-color:red">TGTTTCT</span><span style="background-color:lightgreen">G</span>	False	False	False	RELN__ENST00000681182.1_binpos-232:261	False	0.44	-4.282434	5.562761	-3.0746017	0.37983516	RELN__ENST00000681182.1_binpos-232:261	False	0.39	-1.1122029	2.354762	10.632737	5.874941	GARS1__ENST00000454308.6_binpos-30:60	False	0.57	15.623545	-5.62332	1.7238503	2.0931895	5p-tRF__tRNA-Thr-TGT	False	0.32	-2.6001904	-1.2976174	0.60628015	8.394159	PHLDA3__ENST00000367311.5_binpos-116:145	False	0.36	4.6412024	7.3491693	6.232723	5.255802
AGGCGGCGCGCATCTCTGGGCC	GARS1__ENST00000454308.6_binpos-30:60	False	0.28	0.5	Ensemble	protein_coding	no_annotation	no_annotation	no_annotation	True	False	False	['LC']	<span style="color:red">Baseline, Seq, Seq-Rev, Seq-Seq, Seq-Struct</span>	<span style="color:green">>-----</span><span style="color:goldenrod">|</span><span style="color:red">--✗--<</span>	CGCAGGCTCATGCCCTCT	....(((.((......)).)))	Novel	CGC<span style="background-color:lightgreen">AGGC</span><span style="background-color:red">TCATGCCCT</span><span style="background-color:lightgreen">CT</span>	False	False	False	RELN__ENST00000681182.1_binpos-232:261	False	0.38	-3.0511034	5.358439	-3.0681963	0.3693521	28S_binpos-2880:2910	False	0.45	-2.1429105	2.0089862	10.633152	5.87356	GARS1__ENST00000454308.6_binpos-30:60	False	0.41	4.428882	-12.29605	8.279435	1.2037231	GARS1__ENST00000454308.6_binpos-30:60	False	0.5	-2.383278	-1.1817675	0.61440206	8.389936	PHLDA3__ENST00000367311.5_binpos-116:145	False	0.36	4.640858	7.350635	6.2493567	5.2758794
AGGCGGCGCGCATCTCTGGGCCT	EEF1A1__ENST00000679031.1_binpos-20:40	False	0.28	0.48	Ensemble	protein_coding	no_annotation	no_annotation	no_annotation	True	False	False	['LC']	<span style="color:red">Baseline, Seq, Seq-Rev, Seq-Seq, Seq-Struct</span>	<span style="color:green">>-----</span><span style="color:goldenrod">|</span><span style="color:red">--✗--<</span>	AGGCTCTGGACTGCATCCT	....(((.((......)).))).	Novel	AGG<span style="background-color:lightgreen">CTCTGG</span>ACTGCATCCT	False	False	False	EEF1A1__ENST00000679031.1_binpos-20:40	False	0.48	-2.685869	5.0584917	-3.0416558	0.37558454	D2HGDH__ENST00000400769.6_binpos-0:30	False	0.48	-2.1537616	2.0099828	10.628505	5.8881807	GARS1__ENST00000454308.6_binpos-30:60	False	0.44	16.127905	-5.229654	8.196199	1.1670533	GARS1__ENST00000454308.6_binpos-30:60	False	0.48	-2.4175656	-1.1773373	0.6107719	8.396456	PHLDA3__ENST00000367311.5_binpos-116:145	False	0.39	4.64427	7.3455515	6.2546635	5.2591567
AGGCGGCGCGCATCTCTGGGCT	EEF1A1__ENST00000679031.1_binpos-20:40	False	0.28	0.5	Ensemble	protein_coding	no_annotation	no_annotation	no_annotation	True	False	False	['LC']	<span style="color:red">Baseline, Seq, Seq-Rev, Seq-Seq, Seq-Struct</span>	<span style="color:green">>-----</span><span style="color:goldenrod">|</span><span style="color:red">--✗--<</span>	AGGCTCTGGACTGCATCCT	.......((.((....)).)).	Novel	AGG<span style="background-color:lightgreen">CTCTGG</span>ACTGCATCCT	False	False	False	EEF1A1__ENST00000679031.1_binpos-20:40	False	0.5	-3.9936633	6.377955	-3.043389	0.3747213	28S_binpos-2880:2910	False	0.48	-1.2166673	2.4155302	10.635809	5.882434	GARS1__ENST00000454308.6_binpos-30:60	False	0.41	15.465826	-5.911807	1.7214862	2.0824142	GARS1__ENST00000454308.6_binpos-30:60	False	0.45	-2.2091582	-1.0798514	0.6209732	8.3902025	PHLDA3__ENST00000367311.5_binpos-116:145	False	0.36	4.647174	7.350052	6.2532005	5.242414
AGGCGGCGGAGGGGCCGCGG	28S_binpos-3510:3540	True	0.29	0.0	Ensemble	rRNA	28S_binpos-3510:3540	rRNA	HICO-Familiar	True	False	False	['LC']	<span style="color:green">Baseline, Seq, Seq-Rev, Seq-Seq, Seq-Struct</span>	<span style="color:green">>✓----</span><span style="color:goldenrod">|</span><span style="color:red">-----<</span>	AGGCGGCGGAGGGGCCGCGG	..(((((......)))))..	rRNA	<span style="background-color:lightgreen">AGGCGGCGGAGGGGCCGCGG</span>	False	False	True	28S_binpos-3510:3540	True	0.2	-3.1361625	10.126244	-3.8965454	-9.006493	28S_binpos-3510:3540	True	0.2	-3.2778704	4.1847587	4.098405	7.4239683	28S_binpos-3510:3540	True	0.0	1.1665453	7.796362	8.010228	4.8131967	28S_binpos-3510:3540	True	0.05	-5.149199	-1.2755927	1.6393577	19.296793	28S_binpos-3510:3540	True	0.05	5.383354	9.783409	5.351532	2.5522118
AGGCGGCGGAGGGGCCGCGGG	28S_binpos-3510:3540	True	0.29	0.05	Ensemble	rRNA	28S_binpos-3510:3540	rRNA	HICO-Familiar	True	False	False	['LC']	<span style="color:green">Baseline, Seq, Seq-Rev, Seq-Seq, Seq-Struct</span>	<span style="color:green">>✓----</span><span style="color:goldenrod">|</span><span style="color:red">-----<</span>	AGGCGGCGGAGGGGCCGCGG	..(((((......)))))...	rRNA	<span style="background-color:lightgreen">AGGCGGCGGAGGGGCCGCGG</span>	False	False	True	28S_binpos-3510:3540	True	0.16	-3.165115	10.578214	-3.890122	-9.006526	28S_binpos-3510:3540	True	0.16	-3.2945237	4.187338	4.099786	7.386278	28S_binpos-3510:3540	True	0.05	17.638763	-2.4235475	7.9935255	4.793432	28S_binpos-3510:3540	True	0.1	-5.141146	-1.3054401	1.6397061	19.295458	28S_binpos-3510:3540	True	0.0	5.379043	9.785479	5.344403	2.5515366
AGGCGGCGGAGGGGCCGCGGGCCGG	28S_binpos-3510:3540	True	0.28	0.0	Ensemble	rRNA	28S_binpos-3510:3540	rRNA	HICO-Familiar	True	True	False	['TCGA', 'LC']	<span style="color:green">Baseline, Seq, Seq-Rev, Seq-Seq, Seq-Struct</span>	<span style="color:green">>✓----</span><span style="color:goldenrod">|</span><span style="color:red">-----<</span>	AGGCGGCGGAGGGGCCGCGGGCCGG	.(((.((((.....))))..)))..	rRNA	<span style="background-color:lightgreen">AGGCGGCGGAGGGGCCGCGGGCCGG</span>	False	False	True	28S_binpos-3510:3540	True	0.0	-3.2093797	11.792059	-3.8907678	-9.003013	28S_binpos-3510:3540	True	0.0	-3.390477	4.323769	4.0001473	7.232495	28S_binpos-3510:3540	True	0.0	15.135137	8.226296	9.019609	6.3168097	28S_binpos-3510:3540	True	0.0	-5.4492416	-1.5778618	1.6381906	19.29812	28S_binpos-3510:3540	True	0.0	5.3096213	9.728705	5.3663325	2.6218765
AGGCGGCGGCGACTCTGGACGCGAGC	16S_binpos-1110:1140	True	0.28	0.04	Ensemble	rRNA	28S_binpos-3240:3270	rRNA	LOCO	True	False	False	['LC']	<span style="color:green">Baseline, Seq, Seq-Rev, Seq-Seq, Seq-Struct</span>	<span style="color:green">>✓----</span><span style="color:goldenrod">|</span><span style="color:red">-----<</span>	GGCGGCGGCGACTCTGGACGCGAGC	..(((.(((.....)))..)))....	rRNA	<span style="background-color:lightgreen">GGCGGCGGCGACTCTGGACGCGAGC</span>	False	False	False	16S_binpos-1110:1140	True	0.04	-3.7102282	9.771705	-5.116379	-0.43163228	5.8S_binpos-135:157	True	0.08	-3.535998	3.5769813	11.562444	2.5281007	28S_binpos-180:210	True	0.08	14.916702	6.013018	9.033971	2.78211	5p-tRF__tRNA-Val-CAC	True	0.04	-5.274105	0.24927966	-1.0018127	8.383188	28S_binpos-2880:2910	True	0.04	2.1754196	12.700601	-2.4658744	14.3060875
AGGCGGCGGCGGCGACTCTGGACGCGAGC	16S_binpos-1110:1140	True	0.28	0.0	Ensemble	rRNA	28S_binpos-3210:3240	rRNA	LOCO	False	True	False	['TCGA']	<span style="color:green">Baseline, Seq, Seq-Rev, Seq-Seq, Seq-Struct</span>	<span style="color:green">>✓----</span><span style="color:goldenrod">|</span><span style="color:red">-----<</span>	AGGCGGCGGCGGCGACTCTGGACGCGAGC	..(((.(((.(....).)))..)))....	rRNA	<span style="background-color:lightgreen">AGGCGGCGGCGGCGACTCTGGACGCGAGC</span>	False	False	False	16S_binpos-1110:1140	True	0.0	-4.540658	10.595031	-5.273738	-0.3489911	28S_binpos-180:210	True	0.0	-6.3848906	3.42982	4.189769	4.7728763	28S_binpos-180:210	True	0.0	14.164209	8.009169	8.091282	5.2320995	5p-tRF__tRNA-Val-CAC	True	0.0	-5.2882414	0.30460903	-1.046761	8.448929	28S_binpos-4050:4080	True	0.0	-0.80808234	4.6385274	3.5440125	4.8940015
AGGCGGGAATTCCATCTCA	nan__ENST00000554988.1_binpos-580:609	False	0.3	0.63	Ensemble	lncRNA	PRR14L__ENST00000432485.1_binpos-2568:2592	protein_coding	LOCO	True	False	False	['LC']	<span style="color:red">Baseline, Seq, Seq-Rev, Seq-Seq, Seq-Struct</span>	<span style="color:green">>-----</span><span style="color:goldenrod">|</span><span style="color:red">----✗<</span>	TATCCGGCTCGAAGGACCA	....((((......)))).	Novel	TATC<span style="background-color:lightgreen">CGG</span>CTCGAAGGACCA	False	False	False	MIR493HG__ENST00000699458.1_binpos-1470:1500	False	0.43	1.201253	11.18203	2.7321672	3.9703345	nan__ENST00000554988.1_binpos-580:609	False	0.63	-2.954452	0.59614027	6.5740466	-8.006931	nan__ENST00000554988.1_binpos-580:609	False	0.47	1.6475614	6.7966027	6.918092	2.7282577	snoDB0175_binpos-56:76	False	0.48	-0.5620886	-2.4253535	0.47123942	8.860328	28S_binpos-180:210	False	0.42	4.8564363	3.713235	5.6137195	0.5287742
AGGCGGGAATTCCATCTCAT	nan__ENST00000554988.1_binpos-580:609	False	0.3	0.5	Ensemble	lncRNA	PRR14L__ENST00000432485.1_binpos-2568:2592	protein_coding	LOCO	True	False	False	['LC']	<span style="color:red">Baseline, Seq, Seq-Rev, Seq-Seq, Seq-Struct</span>	<span style="color:green">>-----</span><span style="color:goldenrod">|</span><span style="color:red">--✗--<</span>	GCGCCCGATCTCGTCTGA	....((((......))))..	Novel	<span style="background-color:lightgreen">GCG</span><span style="background-color:red">CCCGATCT</span><span style="background-color:lightgreen">CGTCT</span>GA	False	False	False	RABGGTB__ENST00000497648.1_binpos-420:450	False	0.43	1.4256092	11.506013	2.7207189	3.9760685	nan__ENST00000554988.1_binpos-580:609	False	0.5	-2.8494103	0.5453693	6.5713415	-8.001879	MT-CO1__ENST00000361624.2_binpos-740:760	False	0.43	1.6909729	6.8323197	6.894213	2.6998594	3p-CCA-tRF__tRNA-Tyr-GTA	False	0.45	-0.4603403	-2.3316445	0.4747529	8.868167	28S_binpos-180:210	False	0.43	4.8531938	3.7079852	5.600293	0.5083006
AGGCGGGAATTCCATCTCATT	nan__ENST00000554988.1_binpos-580:609	False	0.3	0.52	Ensemble	lncRNA	PRR14L__ENST00000432485.1_binpos-2568:2592	protein_coding	LOCO	True	False	False	['LC']	<span style="color:red">Baseline, Seq, Seq-Rev, Seq-Seq, Seq-Struct</span>	<span style="color:green">>-----</span><span style="color:goldenrod">|</span><span style="color:red">--✗--<</span>	CCGCAGGGGACCTCATAACCCAATTCAGA	....((((......))))...	Novel	CCGCAGGGGAC<span style="background-color:lightgreen">CTCAT</span>AACCCAATTCAGA	False	False	False	GALK2__ENST00000561074.5_binpos-116:145	False	0.38	2.3216596	11.466691	2.7335377	3.957783	nan__ENST00000554988.1_binpos-580:609	False	0.52	-2.8989782	0.46692032	6.566722	-7.9910655	nan__ENST00000554988.1_binpos-580:609	False	0.46	15.3009205	-1.8377401	6.9032445	2.7186763	snoDB0878_binpos-54:75	False	0.4	-0.28521004	-2.0829158	0.48073393	8.844937	28S_binpos-180:210	False	0.43	4.8682823	3.706616	5.5972795	0.5449844
AGGCGGGAATTCCATCTCATTG	piR_0521_binpos-2080:2106	False	0.28	0.5	Ensemble	piRNA	nan__ENST00000621575.1_binpos-1334:1363	lncRNA	LOCO	True	False	False	['LC']	<span style="color:red">Baseline, Seq, Seq-Rev, Seq-Seq, Seq-Struct</span>	<span style="color:green">>-----</span><span style="color:goldenrod">|</span><span style="color:red">--✗--<</span>	AGCAGTATTCTGGAATTCTGTG	....((((......))))....	Novel	AGCAGTAT<span style="background-color:lightgreen">TCT</span>GGAATTCTGTG	False	False	False	piR_0521_binpos-2080:2106	False	0.5	2.843348	11.021154	2.7182174	3.9729104	misc-tRF__tRNA-Gly-GCC	False	0.48	-2.6545815	0.0113007	6.564251	-7.9881086	RPL30__ENST00000521534.1_binpos-435:464	False	0.43	14.1252	-5.7794943	6.8698115	2.6905296	snoDB0878_binpos-54:75	False	0.4	0.85292566	-1.1106957	0.4745758	8.867973	28S_binpos-180:210	False	0.39	4.8607345	3.7122014	5.5911007	0.54070926
AGGCGGGAATTCCATCTCATTGA	RPL30__ENST00000521534.1_binpos-435:464	False	0.29	0.56	Ensemble	protein_coding	no_annotation	no_annotation	no_annotation	True	False	False	['LC']	<span style="color:red">Baseline, Seq, Seq-Rev, Seq-Seq, Seq-Struct</span>	<span style="color:green">>-----</span><span style="color:goldenrod">|</span><span style="color:red">---✗-<</span>	ATCCTTTAACGAGGATCCATTGGAGGG	....((((......)))).....	Novel	ATCCTTTAACG<span style="background-color:lightgreen">AGG</span><span style="background-color:red">ATCCATT</span><span style="background-color:lightgreen">GGAGG</span>G	False	False	False	snoDB0896_binpos-210:237	False	0.39	3.0553732	10.922486	2.722672	3.9777045	18S_binpos-1036:1064	False	0.54	-2.6934946	-0.050893314	6.554111	-7.991606	RPL30__ENST00000521534.1_binpos-435:464	False	0.56	15.498295	-3.736329	6.8680387	2.7523448	snoDB0175_binpos-56:76	False	0.44	1.3936458	2.450566	0.43870237	8.867745	28S_binpos-180:210	False	0.39	4.835687	3.6945326	5.5952663	0.5289803
AGGCGGGAGAAGCCCCGGC	NUP133-DT__ENST00000417605.2_binpos-87:116	False	0.3	0.43	Ensemble	lncRNA	MEFV__ENST00000570511.5_binpos-540:567	protein_coding	LOCO	True	False	False	['LC']	<span style="color:red">Seq, Seq-Rev, Seq-Seq, Seq-Struct</span>	<span style="color:green">>-----</span><span style="color:goldenrod">|</span><span style="color:red">-✗---<</span>	CCCGGAGAAGCCGGCGGGAGC	.(.((((......)))).)	Novel	CCC<span style="background-color:lightgreen">GGAGAAGCC</span>GGCGGGAGC	False	False	False	28S_binpos-2580:2610	False	0.36	-5.0010056	10.984073	-9.080323	2.174216	NUP133-DT__ENST00000417605.2_binpos-87:116	False	0.43	-3.2028415	3.2546384	6.9784365	8.040235	28S_binpos-2580:2610	False	0.42	0.9948896	8.418207	9.251147	2.715058	28S_binpos-90:120	False	0.4	-5.193919	-1.581486	6.9013925	9.126055	28S_binpos-2670:2700	True	0.26	5.404917	7.9376025	4.371008	3.8543842
AGGCGGGAGAAGCCCCGGCAGG	28S_binpos-90:120	False	0.28	0.38	Ensemble	rRNA		protein_coding	LOCO	True	False	False	['LC']	<span style="color:red">Baseline, Seq, Seq-Rev, Seq-Seq, Seq-Struct</span>	<span style="color:green">>-----</span><span style="color:goldenrod">|</span><span style="color:red">✗----<</span>	GAGAAGCCGGCGGGAGCCCCGGGG	.(.((((......)))).)...	Novel	GAGAAGCC<span style="background-color:lightgreen">GGCGGGAG</span><span style="background-color:red">CCC</span><span style="background-color:lightgreen">CGGGG</span>	False	False	False	28S_binpos-2580:2610	False	0.36	-3.8641982	7.7233753	-9.086634	2.1937	45S-inter-5.8S-28S_binpos-480:510	False	0.36	-3.5013826	3.1782656	6.9722166	8.040627	miR-4484	False	0.36	15.851464	-6.2264466	12.374588	6.9450073	28S_binpos-90:120	False	0.38	-5.2382607	-0.4567385	6.8887005	9.163633	28S_binpos-3300:3330	False	0.32	5.391135	7.9515615	4.356428	3.844844
AGGCGGGAGGAAAGAAGGAAGGGAGG	miR-483-5p	True	0.28	0.27	Ensemble	miRNA		lncRNA;protein_coding	LOCO	True	False	False	['LC']	<span style="color:green">Seq, Seq-Rev, Seq-Struct</span>	<span style="color:green">>----✓</span><span style="color:goldenrod">|</span><span style="color:red">-----<</span>	AAGACGGGAGGAAAGAAGGGAG	..........................	miRNA	<span style="background-color:lightgreen">AAG</span>ACGGGAGGAAAGAAGGGAG	False	False	False	miR-483-5p	True	0.27	-2.6918998	6.360016	-7.4198475	-4.9538684	45S-inter-5.8S-28S_binpos-480:510	False	0.42	-0.7059462	8.174642	6.1264133	9.026545	miR-483-5p	True	0.27	12.618085	12.955174	-1.7767754	10.864499	miR-483-5p	True	0.27	-1.8744085	1.4183507	-1.823882	2.4955156	28S_binpos-3120:3150	False	0.38	5.190317	11.995617	2.999954	3.3715012
AGGCGGGATCAGCTGACACCA	misc-tRF__tRNA-Gly-GCC	False	0.3	0.57	Ensemble	tRNA	RPS15__ENST00000586096.3_binpos-360:390	protein_coding	LOCO	True	False	False	['LC']	<span style="color:red">Baseline, Seq, Seq-Rev, Seq-Seq, Seq-Struct</span>	<span style="color:green">>-----</span><span style="color:goldenrod">|</span><span style="color:red">---✗-<</span>	GTCTGATCTCGGAAGCTAAGCAG	....((..((....))..)).	Novel	GTCT<span style="background-color:lightgreen">GATC</span><span style="background-color:red">TCGGA</span><span style="background-color:lightgreen">AGCT</span>AAGCAG	False	False	False	MIR142HG__ENST00000579003.2_binpos-1290:1320	False	0.43	4.889742	9.535185	-7.081223	3.0943458	misc-tRF__tRNA-Gly-GCC	False	0.57	-0.7046664	0.10329704	1.557504	9.7137	GALK2__ENST00000561074.5_binpos-116:145	False	0.43	15.952102	-2.6324072	7.9118104	1.0360202	IHO1__ENST00000366429.2_binpos-588:616	False	0.55	-1.0899743	-1.7632736	1.9329165	11.567482	PHLDA3__ENST00000367311.5_binpos-116:145	False	0.33	8.881775	8.386997	5.525393	2.8191545
AGGCGGGCGGATCACAAGG	28S_binpos-3120:3150	False	0.29	0.47	Ensemble	rRNA	hypermapper_90	lncRNA;piRNA;protein_coding	LOCO	True	False	False	['LC']	<span style="color:red">Baseline, Seq, Seq-Rev, Seq-Seq, Seq-Struct</span>	<span style="color:green">>-----</span><span style="color:goldenrod">|</span><span style="color:red">--✗--<</span>	GGGTCGGGGCGGCAGGGGC	...................	Novel	GGGTCG<span style="background-color:lightgreen">GGGCGG</span>CAGGGGC	False	False	False	CTR9__ENST00000361367.7_binpos-40:60	False	0.43	-3.5517967	8.047931	-5.9226713	-3.1358237	PHLDA3__ENST00000367311.5_binpos-116:145	False	0.43	-2.7889173	0.08249759	4.332115	8.650169	28S_binpos-3120:3150	False	0.47	7.547291	13.612248	11.141289	3.499211	28S_binpos-3120:3150	False	0.4	-2.6780107	-0.98117095	0.6444858	8.526324	CTR9__ENST00000361367.7_binpos-40:60	False	0.37	5.3966665	8.820584	10.554122	11.309916
AGGCGGGCGGATCACGAGGTC	28S_binpos-420:450	False	0.29	0.48	Ensemble	rRNA	hypermapper_306	protein_coding	HICO-Novel	True	False	False	['LC']	<span style="color:red">Baseline, Seq, Seq-Rev, Seq-Seq, Seq-Struct</span>	<span style="color:green">>-----</span><span style="color:goldenrod">|</span><span style="color:red">--✗--<</span>	GGGTGGGGTCGGCGGGGGA	.(((...((.....))..)))	Novel	GGGTGG<span style="background-color:lightgreen">GGTC</span>GGCGGGGGA	False	False	True	TAX1BP1__ENST00000490455.1_binpos-30:60	False	0.43	-3.6676044	9.126077	-5.856943	-3.0977137	28S_binpos-3120:3150	False	0.43	-4.332291	4.7871943	4.3224916	8.64366	28S_binpos-420:450	False	0.48	-2.301077	-5.0639663	9.317845	3.9704552	28S_binpos-1260:1290	False	0.43	-2.728247	-0.56429255	0.65740216	8.536337	45S-18S-head_binpos-1920:1950	False	0.33	5.39164	8.826693	10.55842	11.319325
AGGCGGGCGGATCATGAGG	TAX1BP1__ENST00000490455.1_binpos-30:60	False	0.28	0.39	Ensemble	protein_coding	hypermapper_94	lncRNA;piRNA;protein_coding	LOCO	True	False	False	['LC']	<span style="color:red">Baseline, Seq, Seq-Rev, Seq-Seq, Seq-Struct</span>	<span style="color:green">>-----</span><span style="color:goldenrod">|</span><span style="color:red">✗----<</span>	CGGCTGATGGCGGATCAGGATCGGAAGC	...................	Novel	C<span style="background-color:lightgreen">GGC</span><span style="background-color:red">TGAT</span><span style="background-color:lightgreen">GGCGGATCA</span>GGATCGGAAGC	False	False	False	TAX1BP1__ENST00000490455.1_binpos-30:60	False	0.39	-1.9440668	6.5070662	-5.5728207	-2.778711	PHLDA3__ENST00000367311.5_binpos-116:145	False	0.35	-1.9168142	0.84536785	10.656826	14.296429	TAX1BP1__ENST00000490455.1_binpos-30:60	False	0.36	7.848323	14.103561	6.8918257	9.329974	TAX1BP1__ENST00000490455.1_binpos-30:60	False	0.38	-2.5694427	-0.9055823	-2.9577086	4.6813045	TAX1BP1__ENST00000490455.1_binpos-30:60	False	0.32	5.3870826	8.832422	10.567272	11.317429
AGGCGGGGGGGCGAGCCCCGA	28S_binpos-4080:4110	True	0.3	0.09	Ensemble	rRNA	28S_binpos-4080:4110	rRNA	HICO-Familiar	True	False	False	['LC']	<span style="color:green">Baseline, Seq, Seq-Rev, Seq-Seq, Seq-Struct</span>	<span style="color:green">>-✓---</span><span style="color:goldenrod">|</span><span style="color:red">-----<</span>	TGAGGCGGGGGGGCGAGCCCCGA	...(((((.......))))).	rRNA	TG<span style="background-color:lightgreen">AGGCGGGGGGGCGAGCCCCGA</span>	False	False	True	28S_binpos-4080:4110	True	0.1	-2.4245338	10.267605	4.8745093	-10.2582035	28S_binpos-4080:4110	True	0.09	-4.2115335	4.5418477	11.120019	2.1780002	28S_binpos-4080:4110	True	0.1	16.980522	-3.0413823	6.347218	4.897278	28S_binpos-4080:4110	True	0.14	-5.2844048	-1.529714	-10.396096	-4.071773	28S_binpos-4080:4110	True	0.05	4.6669927	8.82315	4.723744	3.2944343
AGGCGGTGACAGAGAGCG	28S_binpos-1470:1500	True	0.28	0.25	Ensemble	rRNA	MYL11__ENST00000563718.5_binpos-0:29	protein_coding	LOCO	True	False	False	['LC']	<span style="color:green">Seq-Rev</span>	<span style="color:green">>----✓</span><span style="color:goldenrod">|</span><span style="color:red">-----<</span>	AGGCGGCGGAGAGGACAGCG	..((...........)).	rRNA	<span style="background-color:lightgreen">AGGCGG</span><span style="background-color:red">CGGAGAG</span><span style="background-color:lightgreen">GACAG</span>CG	False	False	False	SPAST__ENST00000315285.9_binpos-20:40	False	0.29	-0.43982714	6.196444	-7.6919985	-3.209642	misc-tRF__tRNA-His-GTG	False	0.39	-3.054017	3.0424292	5.597926	7.017938	SPAST__ENST00000315285.9_binpos-20:40	False	0.33	1.9395282	8.747064	9.3237	-0.9272898	28S_binpos-1470:1500	True	0.25	-2.2223835	0.25134474	2.9305792	11.925166	28S_binpos-2070:2100	False	0.4	7.31157	7.6802692	18.060442	-3.7052183
AGGCGTCCAGTGCGGTAAC	28S_binpos-2550:2580	True	0.28	0.05	Ensemble	rRNA	28S_binpos-2550:2580	rRNA	HICO-Familiar	True	False	False	['LC']	<span style="color:green">Baseline, Seq, Seq-Rev, Seq-Seq, Seq-Struct</span>	<span style="color:green">>✓----</span><span style="color:goldenrod">|</span><span style="color:red">-----<</span>	AGGCGTCCAGTGCGGTAA	.(.(((.....))).)...	rRNA	<span style="background-color:lightgreen">AGGCGTCCAGTGCGGTAA</span>	False	False	True	28S_binpos-2550:2580	True	0.05	0.72425604	8.7426195	7.335108	-2.089615	misc-tRF__MT-TY	True	0.24	-2.8340342	3.038583	-0.9624737	-2.2885716	28S_binpos-2550:2580	True	0.1	2.0106387	8.720973	9.578341	4.062151	28S_binpos-2550:2580	True	0.05	-3.6596062	-1.6868956	5.906969	1.9409469	28S_binpos-2550:2580	True	0.0	12.136031	10.607969	12.760983	12.369028
AGGCGTCCAGTGCGGTAACGCGACCG	28S_binpos-2550:2580	True	0.3	0.04	Ensemble	rRNA	28S_binpos-2550:2580	rRNA	HICO-Familiar	True	False	False	['LC']	<span style="color:green">Baseline, Seq, Seq-Rev, Seq-Seq, Seq-Struct</span>	<span style="color:green">>✓----</span><span style="color:goldenrod">|</span><span style="color:red">-----<</span>	AGGCGTCCAGTGCGGTAACGCGACC	..((((((.....))..)))).....	rRNA	<span style="background-color:lightgreen">AGGCGTCCAGTGCGGTAACGCGACC</span>	False	False	True	28S_binpos-2550:2580	True	0.12	-0.4372	11.445017	7.49353	-2.0140991	28S_binpos-2550:2580	True	0.04	-4.2625446	3.1837547	-0.9856988	-2.2462232	28S_binpos-2550:2580	True	0.08	15.326536	6.4314885	6.9944987	5.415879	28S_binpos-2550:2580	True	0.12	-3.9384062	-1.0895253	6.042253	1.7936655	28S_binpos-2550:2580	True	0.13	12.052133	10.574923	12.650883	12.292607
AGGCGTCCAGTGCGGTAACGCGACCGATCC	28S_binpos-2580:2610	True	0.28	0.0	Ensemble	rRNA	28S_binpos-2550:2580	rRNA	HICO-Familiar	True	True	False	['TCGA', 'LC']	<span style="color:green">Baseline, Seq, Seq-Rev, Seq-Seq, Seq-Struct</span>	<span style="color:green">>✓----</span><span style="color:goldenrod">|</span><span style="color:red">-----<</span>	AGGCGTCCAGTGCGGTAACGCGACCGATCC	.((.(((...((((....))))...)))))	rRNA	<span style="background-color:lightgreen">AGGCGTCCAGTGCGGTAACGCGACCGATCC</span>	False	False	True	28S_binpos-2580:2610	True	0.0	-1.7635632	11.553353	8.141144	-1.8182425	28S_binpos-2550:2580	True	0.0	-4.155942	3.07529	-0.9926925	-2.228936	28S_binpos-2550:2580	True	0.0	11.19984	1.7902328	10.448751	2.5411358	28S_binpos-2550:2580	True	0.0	-3.9791746	-0.94079906	2.1623838	15.076679	28S_binpos-2550:2580	True	0.0	11.935756	10.525521	12.531161	12.188945
AGGCGTCGGTGCTCAGCGG	RSBN1__ENST00000615321.1_binpos-26:52	False	0.3	0.52	Ensemble	protein_coding	FUS__ENST00000487045.6_binpos-0:30	protein_coding	LOCO	True	False	False	['LC']	<span style="color:red">Baseline, Seq, Seq-Rev, Seq-Seq, Seq-Struct</span>	<span style="color:green">>-----</span><span style="color:goldenrod">|</span><span style="color:red">--✗--<</span>	AGGGAGAGAACGCGGTCTGAGTG	.(((......)))......	Novel	<span style="background-color:lightgreen">AGG</span><span style="background-color:red">GAGAGAACG</span><span style="background-color:lightgreen">CGGT</span>CTGAGTG	False	False	False	RSBN1__ENST00000615321.1_binpos-26:52	False	0.38	0.86184955	10.8888035	-2.6254094	0.8833274	RSBN1__ENST00000615321.1_binpos-26:52	False	0.52	-1.1310444	3.8178353	4.40021	5.5765247	RSBN1__ENST00000615321.1_binpos-26:52	False	0.52	1.8376421	8.582339	8.535106	3.8104894	28S_binpos-2550:2580	False	0.43	-6.2154083	-1.2111728	0.731434	6.7940254	28S_binpos-840:870	False	0.32	5.4824347	9.365677	5.114647	4.170951
AGGCGTCGGTGCTCAGCGGTG	misc-tRF__tRNA-His-GTG	False	0.28	0.43	Ensemble	tRNA	FUS__ENST00000487045.6_binpos-0:30	protein_coding	LOCO	True	False	False	['LC']	<span style="color:red">Baseline, Seq, Seq-Rev, Seq-Seq, Seq-Struct</span>	<span style="color:green">>-----</span><span style="color:goldenrod">|</span><span style="color:red">-✗---<</span>	CGCAGGTCGGAGCGGTGC	.(((......)))........	Novel	CGCAG<span style="background-color:lightgreen">GTCGG</span><span style="background-color:red">AGCGG</span><span style="background-color:lightgreen">TGC</span>	False	False	False	RSBN1__ENST00000615321.1_binpos-26:52	False	0.33	-3.144237	4.7610497	-3.811917	-9.827554	IFI27__ENST00000626577.1_binpos-832:858	False	0.38	-1.175904	3.7139363	4.31335	5.5626874	miR-1307-3p	False	0.33	17.466105	-1.8766705	8.1726	3.2326226	misc-tRF__tRNA-His-GTG	False	0.43	-6.174882	-0.99554837	0.700718	6.7210627	28S_binpos-840:870	False	0.33	5.490041	9.367332	5.088904	4.172606
AGGCGTCTGACTTCGGATCAG	3p-CCA-tRF__tRNA-Asp-GTC	False	0.29	0.48	Ensemble	tRNA	POLG-DT__ENST00000569473.1_binpos-30:60;misc-tRF__tRNA-Arg-TCG	lncRNA;tRNA	LOCO	True	False	False	['LC']	<span style="color:red">Baseline, Seq, Seq-Rev, Seq-Seq, Seq-Struct</span>	<span style="color:green">>-----</span><span style="color:goldenrod">|</span><span style="color:red">--✗--<</span>	CAGCGACTCTGGACGCGAG	....(((((....)))))...	Novel	CA<span style="background-color:lightgreen">GCG</span><span style="background-color:red">AC</span><span style="background-color:lightgreen">TCTG</span>GACGCGAG	False	False	False	RNY4_binpos-0:25	False	0.45	-2.026913	9.430868	0.08363463	-2.12147	MT-ND5__ENST00000361567.2_binpos-420:448	False	0.45	-2.6005504	1.8014969	11.492358	2.4943666	3p-CCA-tRF__tRNA-Asp-GTC	False	0.48	17.189419	-2.7085128	6.7471166	3.4726434	misc-tRF__tRNA-Glu-CTC	False	0.48	-2.5530984	2.4545276	-0.8915277	6.6438284	28S_binpos-4440:4470	False	0.35	2.4703398	7.6737432	6.1393285	1.8653105
AGGCGTGAGCCACCGCGTGCG	FOXI2__ENST00000388920.5_binpos-30:60	False	0.28	0.48	Ensemble	protein_coding		lncRNA;piRNA;protein_coding	LOCO	True	False	False	['LC']	<span style="color:red">Seq, Seq-Rev, Seq-Seq, Seq-Struct</span>	<span style="color:green">>-----</span><span style="color:goldenrod">|</span><span style="color:red">--✗--<</span>	GCGGTGCGCCGCGACCGGCT	..(((((......)))))...	Novel	GCGG<span style="background-color:lightgreen">TGCG</span>CCGCGACCGGCT	False	False	False	FOXI2__ENST00000388920.5_binpos-30:60	False	0.48	-1.7609595	11.608537	-0.78777224	-5.0553727	FTL__ENST00000331825.11_binpos-325:350	False	0.43	-3.9531274	3.4654787	12.152385	9.509711	28S_binpos-1500:1530	False	0.38	17.64787	-2.2728748	8.524388	3.7202485	28S_binpos-1500:1530	False	0.41	-5.4957523	-1.3789122	0.3144864	6.556852	FOXI2__ENST00000388920.5_binpos-30:60	True	0.19	-1.2056503	0.96527857	7.5638156	6.1518655
AGGCGTGAGCCACTGCACCTGG	let-7g-3p	False	0.3	0.5	Ensemble	miRNA	hypermapper_111	protein_coding	HICO-Novel	True	False	False	['LC']	<span style="color:red">Seq, Seq-Rev, Seq-Seq, Seq-Struct</span>	<span style="color:green">>-----</span><span style="color:goldenrod">|</span><span style="color:red">--✗--<</span>	ATGGTGAACTATGCCTGGGCAGGGCG	.(((....)))...........	Novel	ATGGTGAACTATG<span style="background-color:lightgreen">CCTGG</span>GCAGGGCG	False	False	True	snoDB0175_binpos-28:56	False	0.48	-3.7459836	2.261789	0.049260285	-1.6154377	let-7g-3p	False	0.5	-3.2258937	1.5459745	6.9716	1.538841	snoDB0175_binpos-28:56	False	0.41	15.208142	-5.7871146	17.902477	-2.5765836	STX6__ENST00000258301.6_binpos-0:29	False	0.45	-1.0238577	0.47750905	0.2593488	5.429574	18S_binpos-1204:1232	True	0.23	-1.2055588	0.9837978	7.5613284	6.2110868
AGGCGTGCGAGGCCTACTTGG	28S_binpos-3600:3630	False	0.3	0.57	Ensemble	rRNA	H3C1__ENST00000613854.2_binpos-330:360	protein_coding	HICO-Novel	True	False	False	['LC']	<span style="color:red">Baseline, Seq, Seq-Rev, Seq-Seq, Seq-Struct</span>	<span style="color:green">>-----</span><span style="color:goldenrod">|</span><span style="color:red">---✗-<</span>	TACCGGGTGCTGTAGGCTTA	((((.......))))......	Novel	TACCGG<span style="background-color:lightgreen">GTGC</span>TGTAGGCTTA	False	False	True	CTC1__ENST00000651323.1_binpos-5162:5191	False	0.45	-0.34997702	8.998222	9.5002165	-4.4996758	28S_binpos-3600:3630	False	0.57	-3.3304827	4.0265527	3.4973247	1.4529041	RNY3_binpos-81:102	False	0.52	17.49399	-1.6432952	8.689423	3.9004614	28S_binpos-3600:3630	False	0.52	1.4581478	-4.4420013	7.5863757	4.9781218	snoDB0071_binpos-54:74	False	0.38	7.809708	2.7798884	5.9978456	5.5611253
AGGCGTGCGAGGCCTACTTGGT	misc-tRF__tRNA-His-GTG	False	0.29	0.59	Ensemble	tRNA	H3C1__ENST00000613854.2_binpos-330:360	protein_coding	HICO-Novel	True	False	False	['LC']	<span style="color:red">Baseline, Seq, Seq-Rev, Seq-Seq, Seq-Struct</span>	<span style="color:green">>-----</span><span style="color:goldenrod">|</span><span style="color:red">----✗<</span>	ACCCTAGTCTGCACATTGGTTA	((((.......)))).......	Novel	AC<span style="background-color:lightgreen">CCTA</span><span style="background-color:red">GTCTGCACA</span><span style="background-color:lightgreen">TTGGT</span>TA	False	False	True	28S_binpos-2280:2310	False	0.46	1.2451618	9.483673	2.5107439	1.3317751	misc-tRF__tRNA-Gly-GCC	False	0.55	-3.3545115	4.0487103	3.4512374	1.4664167	misc-tRF__tRNA-His-GTG	False	0.59	15.656418	-6.686096	12.025184	6.0164833	28S_binpos-3600:3630	False	0.57	1.2486502	-4.3018484	7.619315	4.993852	5p-tRF__MT-TL	False	0.36	7.80853	2.7837965	5.9662924	5.5624638
AGGCGTGGGTTCGGATCCCACT	28S_binpos-3600:3630	False	0.28	0.59	Ensemble	rRNA	misc-tRF__tRNA-Leu-CAA;misc-tRF__tRNA-Leu-CAG	tRNA	LOCO	True	False	False	['LC']	<span style="color:red">Baseline, Seq, Seq-Rev, Seq-Seq, Seq-Struct</span>	<span style="color:green">>-----</span><span style="color:goldenrod">|</span><span style="color:red">----✗<</span>	CGACTGTTTAATTAAAACA	....(((((.......))))).	Novel	CG<span style="background-color:lightgreen">ACT</span>GTTTAATTAAAACA	False	False	False	28S_binpos-3600:3630	False	0.59	-1.3195949	10.893459	3.9875898	4.66597	misc-tRF__tRNA-Gly-GCC	False	0.48	-4.4865355	1.0278696	5.6978793	4.800204	3p-CCA-tRF__tRNA-Tyr-GTA	False	0.45	16.586851	-5.9324865	1.6358008	2.7116957	misc-tRF__tRNA-Glu-TTC	False	0.45	-3.8831751	-3.8529577	-3.2548108	7.160818	MT-ND1__ENST00000361390.2_binpos-390:420	False	0.41	5.370121	6.6857557	9.351784	0.9798131
AGGCGTGGGTTCGTATCCCACT	snoDB0801_binpos-56:84	False	0.28	0.59	Ensemble	snoRNA	misc-tRF__tRNA-Leu-CAA;misc-tRF__tRNA-Leu-CAG	tRNA	LOCO	True	False	False	['LC']	<span style="color:red">Baseline, Seq, Seq-Rev, Seq-Seq, Seq-Struct</span>	<span style="color:green">>-----</span><span style="color:goldenrod">|</span><span style="color:red">----✗<</span>	CGGTCGTCCGACCTGGGTAT	....(((((.......))))).	Novel	CGG<span style="background-color:lightgreen">TCGT</span>CCGACCTGGGTAT	False	False	False	snoDB0801_binpos-56:84	False	0.59	-0.42952845	2.6265695	2.6587827	-7.6234818	18S_binpos-224:252	False	0.5	-4.355391	1.1473311	5.7090874	4.800872	3p-CCA-tRF__tRNA-Tyr-GTA	False	0.41	16.325214	-6.106005	1.6486758	2.7180126	snoDB0963_binpos-196:218	False	0.36	-3.8871477	-3.9790268	-3.2404866	7.1932187	MT-ND1__ENST00000361390.2_binpos-390:420	False	0.41	5.3739457	6.667901	9.350929	0.96154
AGGCTAAATACCGGCACG	28S_binpos-330:360	True	0.3	0.05	Ensemble	rRNA	28S_binpos-330:360	rRNA	HICO-Familiar	True	False	False	['LC']	<span style="color:green">Seq, Seq-Rev, Seq-Seq, Seq-Struct</span>	<span style="color:green">>✓----</span><span style="color:goldenrod">|</span><span style="color:red">-----<</span>	AGGCTAAATACCGGCACGA	..(((.......)))...	rRNA	<span style="background-color:lightgreen">AGGCTAAATACCGGCACG</span>A	False	False	True	28S_binpos-330:360	True	0.16	-0.51582706	8.260506	8.604833	-0.7811334	28S_binpos-330:360	True	0.05	-2.934961	-1.7927202	-2.4784517	2.600323	28S_binpos-330:360	True	0.14	2.3232965	8.069255	6.6056075	-3.2082143	28S_binpos-330:360	True	0.1	-2.6408467	0.0034002496	-11.253694	-0.60621625	18S_binpos-1484:1512	False	0.32	8.11878	9.429201	7.6318407	5.3369255
AGGCTAAATACCGGCACGAG	28S_binpos-330:360	True	0.28	0.05	Ensemble	rRNA	28S_binpos-330:360	rRNA	HICO-Familiar	True	False	False	['LC']	<span style="color:green">Seq, Seq-Rev, Seq-Seq, Seq-Struct</span>	<span style="color:green">>✓----</span><span style="color:goldenrod">|</span><span style="color:red">-----<</span>	GGCTAAATACCGGCACGAG	..(((.......))).....	rRNA	<span style="background-color:lightgreen">GGCTAAATACCGGCACGAG</span>	False	False	True	28S_binpos-330:360	True	0.05	-0.8833544	7.213889	8.638132	-0.7547699	28S_binpos-330:360	True	0.05	-2.884815	-1.8953513	-2.5007582	2.5420446	28S_binpos-330:360	True	0.05	2.7645428	7.6762137	6.605905	-3.2066138	28S_binpos-330:360	True	0.1	-2.8041234	-0.098034576	-11.267959	-0.5980236	snoDB0465_binpos-52:73	False	0.31	8.112218	9.459447	7.626676	5.358469
AGGCTAAATACCGGCACGAGA	28S_binpos-330:360	True	0.29	0.0	Ensemble	rRNA	28S_binpos-330:360	rRNA	HICO-Familiar	True	False	False	['LC']	<span style="color:green">Seq, Seq-Rev, Seq-Seq, Seq-Struct</span>	<span style="color:green">>✓----</span><span style="color:goldenrod">|</span><span style="color:red">-----<</span>	AGGCTAAATACCGGCACGAGA	..(((.......)))......	rRNA	<span style="background-color:lightgreen">AGGCTAAATACCGGCACGAGA</span>	False	False	True	28S_binpos-330:360	True	0.05	-0.74234843	7.1191034	8.6372	-0.75756484	28S_binpos-330:360	True	0.1	-2.8655086	-1.9110862	-2.5038335	2.5345998	28S_binpos-330:360	True	0.0	16.755493	-1.7180763	6.606594	-3.2071128	28S_binpos-330:360	True	0.09	-3.021149	-0.031829357	-11.294083	-0.576792	snoDB0465_binpos-52:73	False	0.28	8.1193905	9.455175	7.630133	5.3708906
AGGCTAAATACCGGCACGAGACC	28S_binpos-330:360	True	0.28	0.0	Ensemble	rRNA	28S_binpos-330:360	rRNA	HICO-Familiar	True	False	False	['LC']	<span style="color:green">Baseline, Seq, Seq-Rev, Seq-Seq, Seq-Struct</span>	<span style="color:green">>✓----</span><span style="color:goldenrod">|</span><span style="color:red">-----<</span>	AGGCTAAATACCGGCACGAGACC	..(((.......)))........	rRNA	<span style="background-color:lightgreen">AGGCTAAATACCGGCACGAGACC</span>	False	False	True	28S_binpos-330:360	True	0.04	-1.8127733	8.321925	8.64924	-0.7377023	28S_binpos-330:360	True	0.08	-2.886016	-1.9929419	-2.5043225	2.5258842	28S_binpos-330:360	True	0.09	15.816223	-4.0481486	6.6075616	-3.210251	28S_binpos-330:360	True	0.0	-3.5563953	0.17355748	-11.273513	-0.59523845	KIAA0100__ENST00000389003.7_binpos-6552:6580	True	0.21	8.120258	9.456691	7.6318827	5.3817873
AGGCTAAATACCGGCACGAGACCG	28S_binpos-330:360	True	0.28	0.04	Ensemble	rRNA	28S_binpos-330:360	rRNA	HICO-Familiar	True	False	False	['LC']	<span style="color:green">Baseline, Seq, Seq-Rev, Seq-Seq, Seq-Struct</span>	<span style="color:green">>✓----</span><span style="color:goldenrod">|</span><span style="color:red">-----<</span>	AGGCTAAATACCGGCACGAGACC	...........((((....).)))	rRNA	<span style="background-color:lightgreen">AGGCTAAATACCGGCACGAGACC</span>	False	False	True	28S_binpos-330:360	True	0.11	-1.9296467	8.564801	8.665369	-0.71849096	28S_binpos-330:360	True	0.12	-2.895004	-1.970859	-2.506581	2.5192966	28S_binpos-330:360	True	0.12	10.226443	1.5126222	6.609519	-3.2028427	28S_binpos-330:360	True	0.04	-3.601905	0.18867834	-11.270961	-0.59613216	28S_binpos-4500:4530	True	0.17	8.135554	9.460514	7.6325927	5.370903
AGGCTAAATACCGGCACGAGACCGAT	28S_binpos-330:360	True	0.28	0.04	Ensemble	rRNA	28S_binpos-330:360	rRNA	HICO-Familiar	True	False	False	['LC']	<span style="color:green">Baseline, Seq, Seq-Rev, Seq-Seq, Seq-Struct</span>	<span style="color:green">>✓----</span><span style="color:goldenrod">|</span><span style="color:red">-----<</span>	AAGGCTAAATACCGGCACGAGACCGAT	...........((((....).)))..	rRNA	A<span style="background-color:lightgreen">AGGCTAAATACCGGCACGAGACCGAT</span>	False	False	True	28S_binpos-330:360	True	0.04	-2.0430784	8.918711	8.673835	-0.7053523	28S_binpos-330:360	True	0.12	-2.868541	-1.9708415	-2.501834	2.4978318	28S_binpos-330:360	True	0.1	13.978203	7.623176	6.6393967	-3.1707544	28S_binpos-330:360	True	0.11	-3.6298075	0.27074093	-11.271981	-0.5891144	KIAA0100__ENST00000389003.7_binpos-6552:6580	True	0.1	8.126209	9.45696	7.6541495	5.3875127
AGGCTAAATACCGGCACGAGACCGATA	28S_binpos-330:360	True	0.28	0.07	Ensemble	rRNA	28S_binpos-330:360	rRNA	HICO-Familiar	True	False	False	['LC']	<span style="color:green">Baseline, Seq, Seq-Rev, Seq-Seq, Seq-Struct</span>	<span style="color:green">>-✓---</span><span style="color:goldenrod">|</span><span style="color:red">-----<</span>	GCTAAATACCGGCACGAGACCGATA	...........((((....).)))...	rRNA	<span style="background-color:lightgreen">GCTAAATACCGGCACGAGACCGATA</span>	False	False	True	28S_binpos-330:360	True	0.07	-2.0526786	8.973552	8.684882	-0.6781236	28S_binpos-330:360	True	0.15	-2.901629	-1.93955	-2.4981375	2.4750881	28S_binpos-330:360	True	0.07	13.984957	7.6334915	6.6070156	-3.2078712	28S_binpos-330:360	True	0.07	-3.6524205	0.24705449	-11.274817	-0.58941966	28S_binpos-330:360	True	0.07	8.124755	9.442435	7.6253624	5.397556
AGGCTAAATACCGGCACGAGACCGATAG	28S_binpos-330:360	True	0.29	0.03	Ensemble	rRNA	28S_binpos-330:360	rRNA	HICO-Familiar	True	False	False	['LC']	<span style="color:green">Baseline, Seq, Seq-Rev, Seq-Seq, Seq-Struct</span>	<span style="color:green">>✓----</span><span style="color:goldenrod">|</span><span style="color:red">-----<</span>	AAGGCTAAATACCGGCACGAGACCGATAG	...........((((....).)))....	rRNA	A<span style="background-color:lightgreen">AGGCTAAATACCGGCACGAGACCGATAG</span>	False	False	True	28S_binpos-330:360	True	0.11	-2.063161	8.914959	8.681452	-0.68153584	28S_binpos-330:360	True	0.18	-2.895433	-1.8815306	-2.495487	2.4647615	28S_binpos-330:360	True	0.03	13.978474	7.658857	6.6156898	-3.1898048	28S_binpos-330:360	True	0.04	-3.6219168	0.24203558	-11.273536	-0.588593	28S_binpos-330:360	True	0.03	8.125893	9.448836	7.659842	5.433598
AGGCTAAATACCGGCACGAGACCGATAGT	28S_binpos-330:360	True	0.29	0.07	Ensemble	rRNA	28S_binpos-330:360	rRNA	HICO-Familiar	True	False	False	['LC']	<span style="color:green">Baseline, Seq, Seq-Rev, Seq-Seq, Seq-Struct</span>	<span style="color:green">>-✓---</span><span style="color:goldenrod">|</span><span style="color:red">-----<</span>	AAGGCTAAATACCGGCACGAGACCGATAG	...........((((....).))).....	rRNA	A<span style="background-color:lightgreen">AGGCTAAATACCGGCACGAGACCGATAG</span>	False	False	True	28S_binpos-330:360	True	0.1	-1.4842321	8.963663	8.702253	-0.64743775	28S_binpos-330:360	True	0.21	-2.8883233	-1.8864535	-2.4947934	2.4571035	28S_binpos-330:360	True	0.07	13.912192	7.7860475	6.6090407	-3.1995268	28S_binpos-330:360	True	0.07	-3.6311853	0.279364	-11.273993	-0.5902492	28S_binpos-330:360	True	0.0	8.127962	9.441526	7.6052594	5.448872
AGGCTAAATACCGGCACGAGACCGATAGTC	28S_binpos-330:360	True	0.29	0.1	Ensemble	rRNA	28S_binpos-330:360	rRNA	HICO-Familiar	True	False	False	['LC']	<span style="color:green">Baseline, Seq, Seq-Rev, Seq-Seq, Seq-Struct</span>	<span style="color:green">>-✓---</span><span style="color:goldenrod">|</span><span style="color:red">-----<</span>	AAGGCTAAATACCGGCACGAGACCGATAG	.(((((.....((((....).))).)))))	rRNA	A<span style="background-color:lightgreen">AGGCTAAATACCGGCACGAGACCGATAG</span>	False	False	True	28S_binpos-330:360	True	0.13	-1.217796	7.914862	8.705867	-0.6339265	28S_binpos-330:360	True	0.23	-2.860299	-1.7992573	-2.490558	2.4452915	28S_binpos-330:360	True	0.1	14.25074	8.401009	6.6050634	-3.174447	28S_binpos-330:360	True	0.1	-3.629912	0.26207954	-11.270299	-0.58130693	28S_binpos-330:360	True	0.03	8.12685	9.42929	7.6241517	5.399151
AGGCTAAATCCTATATATCTTACCA	RBMS3__ENST00000383767.7_binpos-4704:4732	False	0.28	0.48	Ensemble	protein_coding	no_annotation	no_annotation	no_annotation	True	False	False	['LC']	<span style="color:red">Baseline, Seq, Seq-Rev, Seq-Seq, Seq-Struct</span>	<span style="color:green">>-----</span><span style="color:goldenrod">|</span><span style="color:red">--✗--<</span>	GTAGGAATTATATCCTTCT	(((......))).............	Novel	GT<span style="background-color:lightgreen">AGG</span><span style="background-color:red">AATTATATCC</span><span style="background-color:lightgreen">TTCT</span>	False	False	False	RBMS3__ENST00000383767.7_binpos-4704:4732	False	0.48	1.0126766	10.437761	-5.528685	7.271718	16S_binpos-1500:1530	False	0.44	6.1031055	-4.6522617	9.7955885	-2.6295915	16S_binpos-1500:1530	False	0.4	13.298368	4.322286	9.377532	3.112093	18S_binpos-140:168	False	0.48	1.5291263	0.76284546	-4.203364	4.0989084	MT-ND1__ENST00000361390.2_binpos-300:330	False	0.36	3.4230335	11.571414	10.745852	10.964767
AGGCTAATTTCGGCTCCATTACCTTATGC	VMP1__ENST00000592790.1_binpos-3325:3350	False	0.3	0.52	Ensemble	protein_coding			Random			True		<span style="color:red">Baseline, Seq, Seq-Rev, Seq-Seq, Seq-Struct</span>	<span style="color:green">>-----</span><span style="color:goldenrod">|</span><span style="color:red">--✗--<</span>	TGGTTCAGTGGTAGAATTCTCGC	.((((......))))..............	Novel	TGGTTCAGTGGTAG<span style="background-color:lightgreen">AATT</span><span style="background-color:red">C</span><span style="background-color:lightgreen">TCG</span>C	True	False	False	MT-ND1__ENST00000361390.2_binpos-300:330	False	0.48	2.0909173	5.0875688	4.3658857	-1.3655304	VMP1__ENST00000592790.1_binpos-3325:3350	False	0.52	-1.7785871	-1.1069338	8.205474	5.743175	MT-CO1__ENST00000361624.2_binpos-1280:1300	False	0.48	13.311498	7.4466524	5.0847955	9.442059	MT-CO1__ENST00000361624.2_binpos-740:760	False	0.48	-1.5897391	-2.442433	-3.2102537	14.58513	VTRNA2-1__ENST00000602301.2_binpos-27:54	False	0.41	5.003716	5.763578	9.822136	11.178595
AGGCTACCAGTTGAAGAACTGT	miR-22-3p	True	0.29	0.09	Ensemble	miRNA	mir-22	miRNA	LOCO	False	True	False	['TCGA']	<span style="color:green">Baseline, Seq-Rev, Seq-Struct</span>	<span style="color:green">>-✓---</span><span style="color:goldenrod">|</span><span style="color:red">-----<</span>	AAGCTGCCAGTTGAAGAACTGT	.......(((((....))))).	miRNA	AA<span style="background-color:lightgreen">GCT</span><span style="background-color:red">G</span><span style="background-color:lightgreen">CCAGTTGAAGAACTGT</span>	False	False	False	snoDB0708_binpos-60:83	False	0.5	-1.3766483	3.9464722	5.9570456	3.330251	miR-452-5p	False	0.5	2.8509448	-1.5080848	16.34802	4.458281	miR-22-3p	True	0.09	13.990293	-5.253632	2.3951557	-0.12236043	miR-22-3p	True	0.09	7.1787386	1.5233798	-4.2855344	7.3269763	miR-22-3p	True	0.09	12.189917	10.624859	12.712521	12.333916
AGGCTACCCGAGCAACTTTGC	miR-409-5p	True	0.3	0.13	Ensemble	miRNA	mir-409	miRNA	LOCO	False	True	False	['TCGA']	<span style="color:green">Baseline, Seq-Seq</span>	<span style="color:green">>--✓--</span><span style="color:goldenrod">|</span><span style="color:red">-----<</span>	AGGTTACCCGAGCAACTTTGCAT	..(((.....)))........	miRNA	<span style="background-color:lightgreen">AGG</span><span style="background-color:red">T</span><span style="background-color:lightgreen">TACCCGAGCAACTTTGC</span>AT	False	False	False	misc-tRF__tRNA-Gln-CTG	False	0.52	-2.8394988	0.89387375	-6.5458827	9.115069	miR-409-5p	True	0.13	4.922947	0.2425522	21.090286	-0.8109219	MT-ND4__ENST00000361381.2_binpos-420:450	False	0.53	16.004223	-0.70524526	7.6666517	1.8891199	28S_binpos-3600:3630	False	0.5	5.247576	-1.0218426	-1.8299259	17.66911	miR-409-5p	True	0.13	-8.426894	11.088891	18.597763	-4.675899
AGGCTCAAACTCCTGAACTCA	MT-ND4__ENST00000361381.2_binpos-540:570	False	0.29	0.48	Ensemble	protein_coding	POLR1A__ENST00000263857.11_binpos-12330:12360;piR_0039_binpos-20790:20820;piR_0471_binpos-1020:1050	piRNA;protein_coding	LOCO	True	False	False	['LC']	<span style="color:red">Baseline, Seq, Seq-Rev, Seq-Seq, Seq-Struct</span>	<span style="color:green">>-----</span><span style="color:goldenrod">|</span><span style="color:red">--✗--<</span>	TCAAACTCCTGAGCCAACAAC	.((.(((......))).))..	Novel	<span style="background-color:lightgreen">TCAAACTCCTGA</span>GCCAACAAC	False	False	False	misc-tRF__tRNA-Gln-CTG	False	0.43	0.96049964	2.4026506	1.7958789	0.09685107	MT-ND4__ENST00000361381.2_binpos-540:570	False	0.36	0.97222275	1.3299367	8.081492	0.48792285	MT-ND4__ENST00000361381.2_binpos-540:570	False	0.48	16.911467	-1.5861601	9.538956	4.456103	MT-ND4__ENST00000361381.2_binpos-540:570	False	0.43	0.03282787	1.3249161	1.3481507	4.822461	snoDB0613_binpos-54:75	False	0.29	3.7096834	5.645123	8.3192215	5.7636495
AGGCTCAGGGACTGAAAAG	miR-1266-5p	False	0.28	0.5	Ensemble	miRNA	LINC02551__ENST00000533434.1_binpos-196:224	lncRNA	LOCO	False	True	False	['TCGA']	<span style="color:red">Seq, Seq-Rev, Seq-Seq, Seq-Struct</span>	<span style="color:green">>-----</span><span style="color:goldenrod">|</span><span style="color:red">--✗--<</span>	AGCAACAGGATCTGAGACTAAAAAAAGTGG	....((((...))))....	Novel	AGCAA<span style="background-color:lightgreen">CAGG</span><span style="background-color:red">ATCTGAGACTAAA</span><span style="background-color:lightgreen">AAAAG</span>TGG	False	False	False	WDR74__ENST00000538098.2_binpos-174:203	False	0.47	4.310852	6.854979	-6.5534687	-3.206463	COL1A2__ENST00000464916.1_binpos-725:754	False	0.42	-0.41739526	-2.3885367	6.121173	7.4359307	PAFAH1B1__ENST00000571495.2_binpos-1971:1998	False	0.36	3.6589475	7.903498	6.9975886	2.340154	miR-1266-5p	False	0.5	0.2549842	3.560487	-2.0280647	3.8888755	SGSH__ENST00000575282.5_binpos-754:783	True	0.21	5.3113236	6.956773	5.944728	3.105321
AGGCTCAGTCCCCTCCCG	3p-CCA-tRF__tRNA-Ala-AGC	False	0.3	0.42	Ensemble	tRNA	NDE1__ENST00000631923.1_binpos-29:58;miR-484	miRNA;protein_coding	LOCO	True	False	False	['LC']	<span style="color:red">Baseline, Seq, Seq-Rev, Seq-Seq, Seq-Struct</span>	<span style="color:green">>-----</span><span style="color:goldenrod">|</span><span style="color:red">-✗---<</span>	CCAGGCCCCGCGTCCTCCC	(((........)))....	Novel	CC<span style="background-color:lightgreen">AGGC</span><span style="background-color:red">CCCGCGT</span><span style="background-color:lightgreen">CCTCCC</span>	False	False	False	18S_binpos-224:252	False	0.37	-2.0562284	9.729478	2.3711183	-6.6855597	3p-CCA-tRF__tRNA-Ala-AGC	False	0.42	1.2240884	5.10835	9.449719	-1.2378709	28S_binpos-1440:1470	False	0.42	-2.3686302	0.99042076	8.021346	1.8049339	18S_binpos-224:252	False	0.39	0.16177991	-2.918846	6.1233873	7.866555	ZYX__ENST00000644791.1_binpos-588:616	False	0.28	2.1065319	7.342083	7.6893578	5.5638385
AGGCTCAGTCCCCTCCCGA	28S_binpos-1440:1470	False	0.29	0.47	Ensemble	rRNA	NDE1__ENST00000631923.1_binpos-29:58;miR-484	miRNA;protein_coding	LOCO	True	False	False	['LC']	<span style="color:red">Baseline, Seq, Seq-Rev, Seq-Seq, Seq-Struct</span>	<span style="color:green">>-----</span><span style="color:goldenrod">|</span><span style="color:red">--✗--<</span>	GAGGCCTCTCCAGTCCGCC	(((........))).....	Novel	G<span style="background-color:lightgreen">AGGC</span><span style="background-color:red">CTCTC</span><span style="background-color:lightgreen">CAGTCC</span>GCC	False	False	False	28S_binpos-1650:1680	False	0.32	-2.824687	8.751782	2.462052	-6.769031	3p-CCA-tRF__tRNA-Ala-AGC	False	0.41	1.2165134	5.248696	9.4521265	-1.3230608	28S_binpos-1440:1470	False	0.47	2.506137	6.754652	8.005156	1.7921873	18S_binpos-224:252	False	0.37	0.16579735	-2.9628441	6.155782	7.9312615	ZYX__ENST00000644791.1_binpos-588:616	False	0.32	2.0668554	7.3537583	7.659554	5.522982
AGGCTCAGTCCCCTCCCGAA	3p-CCA-tRF__tRNA-Ala-AGC	False	0.3	0.5	Ensemble	tRNA	NDE1__ENST00000631923.1_binpos-29:58;mir-484	miRNA;protein_coding	LOCO	True	False	False	['LC']	<span style="color:red">Baseline, Seq, Seq-Rev, Seq-Seq, Seq-Struct</span>	<span style="color:green">>-----</span><span style="color:goldenrod">|</span><span style="color:red">--✗--<</span>	CGAGGCCTCTCCAGTCCG	(((........)))......	Novel	CG<span style="background-color:lightgreen">AGGC</span><span style="background-color:red">CTCTC</span><span style="background-color:lightgreen">CAGTCC</span>G	False	False	False	28S_binpos-1650:1680	False	0.43	-0.9748865	8.641963	2.507383	-6.8019953	3p-CCA-tRF__tRNA-Ala-AGC	False	0.5	1.1161451	5.140065	9.449065	-1.3738586	18S_binpos-224:252	False	0.43	2.2926111	6.9216213	8.035197	1.7924325	18S_binpos-224:252	False	0.4	0.23656483	-3.0293784	6.0552197	7.9658394	12S_binpos-60:90	False	0.35	2.0574307	7.3508325	7.640281	5.512578
AGGCTCAGTCCCCTCCCGAAA	18S_binpos-224:252	False	0.29	0.48	Ensemble	rRNA	NDE1__ENST00000631923.1_binpos-29:58;mir-484	miRNA;protein_coding	LOCO	True	False	False	['LC']	<span style="color:red">Baseline, Seq, Seq-Rev, Seq-Seq, Seq-Struct</span>	<span style="color:green">>-----</span><span style="color:goldenrod">|</span><span style="color:red">--✗--<</span>	GTCAGCCCCTCTCCGGCCCC	(((........))).......	Novel	G<span style="background-color:lightgreen">TCAG</span><span style="background-color:red">C</span><span style="background-color:lightgreen">CCCTCT</span>CCGGCCCC	False	False	False	snoDB0522_binpos-108:128	False	0.38	-0.7727266	8.289313	2.5456278	-6.8424416	NPC2__ENST00000554482.1_binpos-224:252	False	0.43	1.1324362	5.644886	9.480443	-1.3865457	18S_binpos-224:252	False	0.48	17.24069	-1.3613014	8.029162	1.7898176	18S_binpos-224:252	False	0.48	0.46669087	-3.0929537	6.075902	7.952905	MT-ND1__ENST00000361390.2_binpos-360:390	False	0.38	2.0418708	7.372202	7.646626	5.569297
AGGCTCAGTCCCCTCCCGAAT	18S_binpos-1120:1148	False	0.3	0.5	Ensemble	rRNA	NDE1__ENST00000631923.1_binpos-29:58;mir-484	miRNA;protein_coding	LOCO	True	False	False	['LC']	<span style="color:red">Baseline, Seq, Seq-Rev, Seq-Seq, Seq-Struct</span>	<span style="color:green">>-----</span><span style="color:goldenrod">|</span><span style="color:red">--✗--<</span>	CGCGACCTCAGATCAGACGTGGCGACCAGC	(((........))).......	Novel	CG<span style="background-color:lightgreen">CGA</span>CCTCAGATCAGACGTGGCGACCAGC	False	False	False	28S_binpos-1650:1680	False	0.48	0.861981	10.667765	2.5785153	-6.8619785	18S_binpos-1120:1148	False	0.5	1.0792578	4.883643	9.52195	-1.3922799	28S_binpos-1440:1470	False	0.48	17.316273	-1.4248552	8.003417	1.8144035	18S_binpos-224:252	False	0.46	0.46066624	-3.1358128	6.0809283	7.9736404	RPS25__ENST00000629062.1_binpos-990:1020	False	0.38	2.0449178	7.3529706	7.6374135	5.5277658
AGGCTCAGTCCCCTCCCGAG	28S_binpos-1440:1470	False	0.29	0.45	Ensemble	rRNA	NDE1__ENST00000631923.1_binpos-29:58;mir-484	miRNA;protein_coding	LOCO	True	False	False	['LC']	<span style="color:red">Baseline, Seq, Seq-Rev, Seq-Seq, Seq-Struct</span>	<span style="color:green">>-----</span><span style="color:goldenrod">|</span><span style="color:red">-✗---<</span>	GAGGCCTCTCCAGTCCGCC	(((........)))......	Novel	G<span style="background-color:lightgreen">AGGC</span><span style="background-color:red">CTCTC</span><span style="background-color:lightgreen">CAGTCC</span>GCC	False	False	False	28S_binpos-1650:1680	False	0.3	-2.857733	6.7934155	2.4880617	-6.8290467	3p-CCA-tRF__tRNA-Ala-AGC	False	0.43	1.220005	5.2636385	9.43294	-1.3634198	28S_binpos-1440:1470	False	0.45	2.5970774	6.6433897	7.977058	1.7708188	18S_binpos-224:252	False	0.43	0.24549845	-2.9801662	6.2066503	7.940097	RMRP__ENST00000363046.1_binpos-30:60	False	0.35	2.0495298	7.3479543	7.633214	5.5326357
AGGCTCAGTCCCCTCCCGAGA	28S_binpos-1440:1470	False	0.29	0.46	Ensemble	rRNA	NDE1__ENST00000631923.1_binpos-29:58;mir-484	miRNA;protein_coding	LOCO	True	False	False	['LC']	<span style="color:red">Baseline, Seq, Seq-Rev, Seq-Seq, Seq-Struct</span>	<span style="color:green">>-----</span><span style="color:goldenrod">|</span><span style="color:red">-✗---<</span>	CCGAGGCCTCTCCAGTCCGCCGAGGG	...(((...........))).	Novel	<span style="background-color:lightgreen">CCGAG</span>GCCTCTCCAGTCCGCCGAGGG	False	False	False	28S_binpos-180:210	False	0.43	-2.8532946	6.2264256	2.486143	-6.837024	3p-CCA-tRF__tRNA-Ala-AGC	False	0.43	1.2267911	5.2826815	9.428444	-1.3535541	28S_binpos-1440:1470	False	0.46	16.369831	-2.7514944	7.864962	1.7166526	18S_binpos-224:252	False	0.43	0.4542974	-2.9720337	6.226308	7.958808	snoDB0839_binpos-28:56	False	0.33	2.043581	7.350917	7.623172	5.521499
AGGCTCAGTCCCCTCCCGAT	28S_binpos-1650:1680	False	0.28	0.5	Ensemble	rRNA	NDE1__ENST00000631923.1_binpos-29:58;miR-484	miRNA;protein_coding	LOCO	True	False	False	['LC']	<span style="color:red">Baseline, Seq, Seq-Rev, Seq-Seq, Seq-Struct</span>	<span style="color:green">>-----</span><span style="color:goldenrod">|</span><span style="color:red">--✗--<</span>	CCTCTGGGCCCTTCCTCCAG	(((........)))......	Novel	CCTCTG<span style="background-color:lightgreen">GGC</span><span style="background-color:red">CCTTCCT</span><span style="background-color:lightgreen">CCAG</span>	False	False	False	28S_binpos-1650:1680	False	0.5	-3.793862	6.223847	2.5055695	-6.814931	3p-CCA-tRF__tRNA-Ala-AGC	False	0.45	1.2103401	5.2758374	9.418728	-1.4057559	28S_binpos-1440:1470	False	0.5	2.5192623	6.734901	8.007304	1.778851	18S_binpos-224:252	False	0.43	0.42752048	-3.240061	6.1460567	7.9697433	snoDB0839_binpos-28:56	False	0.35	2.0517554	7.346408	7.637157	5.491748
AGGCTCAGTCCCCTCCCGATA	misc-tRF__tRNA-Glu-CTC	False	0.29	0.52	Ensemble	tRNA	NDE1__ENST00000631923.1_binpos-29:58;miR-484	miRNA;protein_coding	LOCO	True	False	False	['LC']	<span style="color:red">Baseline, Seq, Seq-Rev, Seq-Seq, Seq-Struct</span>	<span style="color:green">>-----</span><span style="color:goldenrod">|</span><span style="color:red">--✗--<</span>	GCTCTCACCGCCGCGGCCC	(((........))).......	Novel	<span style="background-color:lightgreen">GCTC</span><span style="background-color:red">TCACCGCCGCGG</span><span style="background-color:lightgreen">CCC</span>	False	False	False	28S_binpos-1650:1680	False	0.36	1.325236	10.0630865	2.6004517	-6.843632	3p-CCA-tRF__tRNA-Ala-AGC	False	0.48	1.2091302	5.279674	9.449756	-1.4211069	misc-tRF__tRNA-Glu-CTC	False	0.52	17.298828	-1.3216918	8.057363	1.7900215	18S_binpos-224:252	False	0.46	0.5388861	-3.3114033	6.209461	8.013118	12S_binpos-60:90	False	0.38	2.034504	7.355544	7.646943	5.5036826
AGGCTCAGTCCCCTCCCGATG	3p-CCA-tRF__tRNA-Ala-AGC	False	0.29	0.5	Ensemble	tRNA	NDE1__ENST00000631923.1_binpos-29:58;mir-484	miRNA;protein_coding	LOCO	True	False	False	['LC']	<span style="color:red">Baseline, Seq, Seq-Rev, Seq-Seq, Seq-Struct</span>	<span style="color:green">>-----</span><span style="color:goldenrod">|</span><span style="color:red">--✗--<</span>	TGGTTGTAGTCCGTGCGAGAATAC	(((........))).......	Novel	TGGTTGT<span style="background-color:lightgreen">AGTCC</span><span style="background-color:red">GTGCG</span><span style="background-color:lightgreen">AGA</span>ATAC	False	False	False	28S_binpos-1650:1680	False	0.48	-3.671938	5.3792663	2.5277007	-6.844348	3p-CCA-tRF__tRNA-Ala-AGC	False	0.48	1.1944057	5.1471477	9.466452	-1.385559	3p-CCA-tRF__tRNA-Ala-AGC	False	0.5	17.15382	-1.1054775	8.0131445	1.7707058	18S_binpos-224:252	False	0.43	0.60655504	-3.331548	6.175917	7.962642	28S_binpos-1080:1110	False	0.38	2.0352058	7.360711	7.64971	5.537046
AGGCTCAGTCCCCTCCCGATT	3p-CCA-tRF__tRNA-Ala-AGC	False	0.3	0.57	Ensemble	tRNA	NDE1__ENST00000631923.1_binpos-29:58;mir-484	miRNA;protein_coding	LOCO	True	False	False	['LC']	<span style="color:red">Baseline, Seq, Seq-Rev, Seq-Seq, Seq-Struct</span>	<span style="color:green">>-----</span><span style="color:goldenrod">|</span><span style="color:red">---✗-<</span>	CCTCAGATCAGACGTGGCGACCC	(((........))).......	Novel	C<span style="background-color:lightgreen">CTCAG</span><span style="background-color:red">ATCAGACGTGGCGA</span><span style="background-color:lightgreen">CCC</span>	False	False	False	28S_binpos-1650:1680	False	0.48	-3.5250132	2.4469218	2.5585196	-6.8816266	3p-CCA-tRF__tRNA-Ala-AGC	False	0.57	2.4480681	4.84749	9.490099	-1.449627	misc-tRF__tRNA-Gly-GCC	False	0.48	16.424402	-1.2160028	8.012879	1.7961059	18S_binpos-224:252	False	0.46	0.71524835	-3.508361	6.206437	7.9918385	snoDB0839_binpos-28:56	False	0.38	2.010309	7.3288736	7.6518335	5.540155
AGGCTCAGTCCCCTCCCGT	28S_binpos-1650:1680	False	0.28	0.5	Ensemble	rRNA	NDE1__ENST00000631923.1_binpos-29:58;mir-484	miRNA;protein_coding	LOCO	True	False	False	['LC']	<span style="color:red">Baseline, Seq, Seq-Rev, Seq-Seq, Seq-Struct</span>	<span style="color:green">>-----</span><span style="color:goldenrod">|</span><span style="color:red">--✗--<</span>	GAACCATCTAGTAGCTGGTTCCCTCCGA	(((........))).....	Novel	GAACCATCTAGTA<span style="background-color:lightgreen">GCT</span><span style="background-color:red">GGTTC</span><span style="background-color:lightgreen">CCTCCG</span>A	False	False	False	28S_binpos-1650:1680	False	0.5	-0.9633911	9.84693	2.4922626	-6.6331	3p-CCA-tRF__tRNA-Ala-AGC	False	0.45	1.2873672	5.018929	9.457737	-1.2822082	misc-tRF__tRNA-Cys-GCA	False	0.45	2.4962335	6.66983	8.054173	1.8561167	18S_binpos-224:252	False	0.42	0.14311609	-2.9308233	6.1292853	7.8402886	ZYX__ENST00000644791.1_binpos-588:616	False	0.32	2.102188	7.345099	7.685382	5.5070844
AGGCTCAGTCCCCTCCCGTA	misc-tRF__tRNA-Glu-CTC	False	0.29	0.55	Ensemble	tRNA	NDE1__ENST00000631923.1_binpos-29:58;mir-484	miRNA;protein_coding	LOCO	True	False	False	['LC']	<span style="color:red">Baseline, Seq, Seq-Rev, Seq-Seq, Seq-Struct</span>	<span style="color:green">>-----</span><span style="color:goldenrod">|</span><span style="color:red">---✗-<</span>	GTCTCTGTTGCGCAATGGA	(((........)))......	Novel	GT<span style="background-color:lightgreen">CTC</span>TGTTGCGCAATGGA	False	False	False	28S_binpos-1650:1680	False	0.5	0.38522694	10.177344	2.4601402	-6.605927	3p-CCA-tRF__tRNA-Tyr-GTA	False	0.45	1.2954803	5.04612	9.473557	-1.3078201	misc-tRF__tRNA-Glu-CTC	False	0.55	2.2304726	6.8758564	8.079084	1.8585125	18S_binpos-224:252	False	0.43	0.7411986	-1.8648716	6.245529	7.8533783	28S_binpos-1440:1470	False	0.35	2.0433826	7.3748236	7.6594663	5.531501
AGGCTCAGTCCCCTCCCGTT	snoDB0979_binpos-54:75	False	0.3	0.5	Ensemble	snoRNA	NDE1__ENST00000631923.1_binpos-29:58;mir-484	miRNA;protein_coding	LOCO	True	False	False	['LC']	<span style="color:red">Baseline, Seq, Seq-Rev, Seq-Seq, Seq-Struct</span>	<span style="color:green">>-----</span><span style="color:goldenrod">|</span><span style="color:red">--✗--<</span>	CCAGGCCCCGCGTCCTCCC	(((........)))......	Novel	CC<span style="background-color:lightgreen">AGGC</span><span style="background-color:red">CCCGCGT</span><span style="background-color:lightgreen">CCTCCC</span>	False	False	False	28S_binpos-1650:1680	False	0.48	-0.5128771	8.960472	2.477438	-6.6035566	snoDB0979_binpos-54:75	False	0.5	1.3772688	4.7944574	9.513482	-1.2519747	28S_binpos-1650:1680	False	0.41	2.8679202	6.4761963	8.0561695	1.8579493	18S_binpos-224:252	False	0.44	-3.3049843	-2.452539	6.226157	7.850647	ZYX__ENST00000644791.1_binpos-588:616	False	0.35	2.0680292	7.3534284	7.663532	5.523592
AGGCTCAGTCCCCTCCCGTTT	snoDB0979_binpos-54:75	False	0.3	0.52	Ensemble	snoRNA	NDE1__ENST00000631923.1_binpos-29:58;mir-484	miRNA;protein_coding	LOCO	True	False	False	['LC']	<span style="color:red">Baseline, Seq, Seq-Rev, Seq-Seq, Seq-Struct</span>	<span style="color:green">>-----</span><span style="color:goldenrod">|</span><span style="color:red">--✗--<</span>	CGAGGCCTCTCCAGTCCG	(((........))).......	Novel	CG<span style="background-color:lightgreen">AGGC</span><span style="background-color:red">CTCTC</span><span style="background-color:lightgreen">CAGTCC</span>G	False	False	False	28S_binpos-1650:1680	False	0.45	-0.43048733	8.815177	2.490309	-6.5864115	snoDB0979_binpos-54:75	False	0.52	2.8039362	4.258103	9.538959	-1.2540941	28S_binpos-1650:1680	False	0.42	16.956694	-0.80716836	8.082001	1.8627528	28S_binpos-1650:1680	False	0.44	-3.0023167	-2.438727	6.2539716	7.8446755	VTRNA1-1__ENST00000363120.1_binpos-52:78	False	0.38	2.0552664	7.3591847	7.6731195	5.5338
AGGCTCAGTTCAGCAGGAA	miR-519e-5p	False	0.3	0.62	Ensemble	miRNA	AOPEP__ENST00000478473.1_binpos-660:690;mir-24-1;mir-24-2	miRNA;protein_coding	LOCO	True	False	False	['LC']	<span style="color:red">Seq, Seq-Rev, Seq-Seq, Seq-Struct</span>	<span style="color:green">>-----</span><span style="color:goldenrod">|</span><span style="color:red">----✗<</span>	GACGGTCCAAGCAAAGGCTCTTTTCA	..(((......))).....	Novel	GACGGTCCAAGCAA<span style="background-color:lightgreen">AGGCTC</span><span style="background-color:red">TT</span><span style="background-color:lightgreen">TTCA</span>	False	False	False	18S_binpos-448:476	False	0.47	-1.1049066	2.5143914	-1.0104513	-10.633834	miR-519e-5p	False	0.62	4.684778	5.2405047	12.40816	-0.2723103	5p-tRF__tRNA-Ile-AAT	False	0.5	3.6643248	6.6818857	3.2208877	-1.2283586	misc-tRF__tRNA-His-GTG	False	0.52	1.1732086	-0.69215155	5.5503945	-2.4546242	28S_binpos-3120:3150	True	0.26	-2.351575	7.341651	8.831545	12.058988
AGGCTCAGTTCAGCAGGAAA	18S_binpos-448:476	False	0.28	0.5	Ensemble	rRNA		protein_coding	LOCO	True	False	False	['LC']	<span style="color:red">Seq, Seq-Rev, Seq-Seq, Seq-Struct</span>	<span style="color:green">>-----</span><span style="color:goldenrod">|</span><span style="color:red">--✗--<</span>	TAGAGTGTTCAAAGCAGG	..(((......)))......	Novel	TAGAGT<span style="background-color:lightgreen">GTTC</span><span style="background-color:red">AA</span><span style="background-color:lightgreen">AGCAGG</span>	False	False	False	18S_binpos-448:476	False	0.5	-1.7513942	2.0308151	-1.0515199	-10.655778	H3C1__ENST00000613854.2_binpos-450:480	False	0.39	4.7133975	5.2520895	12.393482	-0.26543275	5p-tRF__tRNA-Ile-AAT	False	0.5	3.7082877	6.6413236	3.2166834	-1.2365304	misc-tRF__tRNA-His-GTG	False	0.48	1.3230331	-0.73755985	5.552408	-2.4482443	28S_binpos-3120:3150	True	0.22	-2.3580682	7.3445344	8.8440695	12.080388
AGGCTCAGTTCAGCAGGAAC	5p-tRF__tRNA-Ile-AAT	False	0.29	0.46	Ensemble	tRNA	AOPEP__ENST00000478473.1_binpos-660:690;mir-24-1;mir-24-2	miRNA;protein_coding	LOCO	True	False	False	['LC']	<span style="color:red">Seq, Seq-Rev, Seq-Seq, Seq-Struct</span>	<span style="color:green">>-----</span><span style="color:goldenrod">|</span><span style="color:red">-✗---<</span>	GAGCTGGCTTCAGCTGCAGAACTCTC	..(((......)))......	Novel	GAGCTGGC<span style="background-color:lightgreen">TTCAGC</span><span style="background-color:red">TGCA</span><span style="background-color:lightgreen">GAAC</span>TCTC	False	False	False	KIAA0100__ENST00000389003.7_binpos-6552:6580	False	0.45	-1.269408	2.3178294	-1.0593654	-10.696939	miR-519e-5p	False	0.43	4.7040224	5.314604	12.432844	-0.29971975	5p-tRF__tRNA-Ile-AAT	False	0.46	3.7245424	6.6308866	3.2149532	-1.2194383	misc-tRF__tRNA-His-GTG	False	0.39	1.0573713	-0.53993326	5.508664	-2.4368594	CTR9__ENST00000361367.7_binpos-40:60	True	0.22	-2.4014726	7.358514	8.8430605	12.114622
AGGCTCAGTTCAGCAGGAACA	DPM1__ENST00000684628.1_binpos-28:56	False	0.28	0.44	Ensemble	protein_coding	AOPEP__ENST00000478473.1_binpos-660:690;mir-24-1;mir-24-2	miRNA;protein_coding	LOCO	True	False	False	['LC']	<span style="color:red">Seq, Seq-Rev, Seq-Seq, Seq-Struct</span>	<span style="color:green">>-----</span><span style="color:goldenrod">|</span><span style="color:red">-✗---<</span>	AAATTACAGATTGTCTCAGAGAAAACA	.......((((.....)))).	Novel	AAATTACAGATTGT<span style="background-color:lightgreen">CTCAG</span><span style="background-color:red">AGAAAACA</span><span style="background-color:lightgreen"></span>	False	False	False	KIAA0100__ENST00000389003.7_binpos-6552:6580	False	0.38	-1.3965648	1.4128777	-1.0609949	-10.697322	miR-519e-5p	False	0.43	4.711436	5.3258886	12.423238	-0.29021928	snoDB0522_binpos-108:128	False	0.43	13.498427	-2.7759814	3.1655028	-0.79911196	DPM1__ENST00000684628.1_binpos-28:56	False	0.44	1.2459601	-0.58576447	5.508163	-2.4378269	CTR9__ENST00000361367.7_binpos-40:60	True	0.17	-2.4394953	7.354338	8.851746	12.142646
AGGCTCAGTTCAGCAGGAACAG	miR-584-3p	False	0.28	0.47	Ensemble	miRNA	AOPEP__ENST00000478473.1_binpos-690:720;mir-24-1;mir-24-2	miRNA;protein_coding	LOCO	True	True	False	['TCGA', 'LC']	<span style="color:red">Seq, Seq-Rev, Seq-Seq, Seq-Struct</span>	<span style="color:green">>-----</span><span style="color:goldenrod">|</span><span style="color:red">--✗--<</span>	AGACAAATTACAGATTGTCTCAGAGAAAAC	.......((((.....))))..	Novel	AGACAAATT<span style="background-color:lightgreen">ACAG</span>ATTGTCTCAGAGAAAAC	False	False	False	KIAA0100__ENST00000389003.7_binpos-6552:6580	False	0.36	-1.49769	0.42371592	-1.0567317	-10.695076	miR-519e-5p	False	0.46	4.7132993	5.3294215	12.43909	-0.2993907	snoDB0522_binpos-108:128	False	0.42	12.828848	-6.262161	3.0819407	-0.54889613	miR-584-3p	False	0.47	1.295052	-0.6951879	5.5048647	-2.4355285	CTR9__ENST00000361367.7_binpos-40:60	True	0.13	-2.480723	7.3442793	8.848113	12.1624
AGGCTCAGTTCAGCAGGAACAGA	28S_binpos-4350:4380	False	0.29	0.52	Ensemble	rRNA	AOPEP__ENST00000478473.1_binpos-690:720;mir-24-1;mir-24-2	miRNA;protein_coding	LOCO	True	True	False	['TCGA', 'LC']	<span style="color:red">Seq, Seq-Rev, Seq-Seq, Seq-Struct</span>	<span style="color:green">>-----</span><span style="color:goldenrod">|</span><span style="color:red">--✗--<</span>	GGGTGATGCGAACTGGAG	.......((((.....))))...	Novel	GGGTGATGC<span style="background-color:lightgreen">GAAC</span>TGGAG	False	False	False	KIAA0100__ENST00000389003.7_binpos-6552:6580	False	0.39	0.22723463	1.3328745	-1.0532726	-10.672711	18S_binpos-448:476	False	0.46	4.911312	5.418257	12.4514475	-0.30947986	28S_binpos-4350:4380	False	0.52	13.360536	-2.9089277	-3.4316099	1.6182133	miR-584-3p	False	0.44	1.5827547	-1.0432142	5.498799	-2.420651	CTR9__ENST00000361367.7_binpos-40:60	True	0.13	-2.4898682	7.345962	8.8527775	12.157871
AGGCTCAGTTCAGCAGGAACAGT	miR-519e-5p	False	0.3	0.52	Ensemble	miRNA	AOPEP__ENST00000478473.1_binpos-690:720;mir-24-1;mir-24-2	miRNA;protein_coding	LOCO	True	True	False	['TCGA', 'LC']	<span style="color:red">Seq, Seq-Rev, Seq-Seq, Seq-Struct</span>	<span style="color:green">>-----</span><span style="color:goldenrod">|</span><span style="color:red">--✗--<</span>	ACAGTAGTCTGCACATTGGCT	.......((((.....))))...	Novel	<span style="background-color:lightgreen">ACAGT</span>AGTCTGCACATTGGCT	False	False	False	28S_binpos-4350:4380	False	0.48	-2.0070205	1.1928684	-1.0578306	-10.704451	miR-519e-5p	False	0.52	4.768392	5.402288	12.437104	-0.2986673	28S_binpos-4350:4380	False	0.5	13.353897	-2.9062696	-3.4322808	1.6181191	miR-584-3p	False	0.48	1.4419099	-0.9276933	5.5067706	-2.4182467	CTR9__ENST00000361367.7_binpos-40:60	True	0.09	-2.469854	7.340515	8.84568	12.163068
AGGCTCATGCCGGCTTTCCTG	28S_binpos-4740:4770	False	0.28	0.48	Ensemble	rRNA	NCSTN__ENST00000699557.1_binpos-1107:1134	protein_coding	HICO-Novel	True	False	False	['LC']	<span style="color:red">Baseline, Seq, Seq-Rev, Seq-Seq, Seq-Struct</span>	<span style="color:green">>-----</span><span style="color:goldenrod">|</span><span style="color:red">--✗--<</span>	CGGAGCCTCGGTTGGCCT	.(((....)))..........	Novel	CGGA<span style="background-color:lightgreen">GCC</span>TCGGTTGGCCT	False	False	True	28S_binpos-2460:2490	False	0.43	-2.5736513	2.3037043	0.4987956	-4.573527	28S_binpos-1380:1410	False	0.36	1.3619463	3.608895	9.321733	-0.6698076	HERC2__ENST00000261609.13_binpos-29:58	False	0.43	16.28583	-1.0091388	7.6843038	1.2914796	28S_binpos-4740:4770	False	0.48	1.6543664	0.29292637	-5.0790043	-0.773711	AOPEP__ENST00000478473.1_binpos-600:630	False	0.29	1.0331799	6.8641486	8.751323	11.91854
AGGCTCATGCCGGCTTTCCTGG	AOPEP__ENST00000478473.1_binpos-600:630	False	0.28	0.5	Ensemble	protein_coding	NCSTN__ENST00000699557.1_binpos-1134:1161	protein_coding	HICO-Novel	True	False	False	['LC']	<span style="color:red">Baseline, Seq, Seq-Rev, Seq-Seq, Seq-Struct</span>	<span style="color:green">>-----</span><span style="color:goldenrod">|</span><span style="color:red">--✗--<</span>	CGGAGCCTCGGTTGGCCT	.(((....)))...........	Novel	CGGA<span style="background-color:lightgreen">GCC</span>TCGGTTGGCCT	False	False	True	28S_binpos-2460:2490	False	0.38	-2.5161936	2.2844067	0.46557668	-4.5852265	misc-tRF__tRNA-Gly-GCC	False	0.41	1.3231035	3.63204	9.300916	-0.6446965	HERC2__ENST00000261609.13_binpos-29:58	False	0.45	14.451099	-6.4374046	17.902515	-2.5763285	AOPEP__ENST00000478473.1_binpos-600:630	False	0.5	3.9222872	1.9788352	-5.079145	-0.7766776	AOPEP__ENST00000478473.1_binpos-600:630	False	0.32	1.0388991	6.856605	8.730342	11.904912
AGGCTCATGGCAAGAAAGTGCTCGG	28S_binpos-390:420	False	0.3	0.48	Ensemble	rRNA	HBB__ENST00000485743.1_binpos-240:270	protein_coding	HICO-Novel	True	False	False	['LC']	<span style="color:red">Baseline, Seq, Seq-Rev, Seq-Seq, Seq-Struct</span>	<span style="color:green">>-----</span><span style="color:goldenrod">|</span><span style="color:red">--✗--<</span>	AGGGCAAAAGCTCGCTTG	........((((......))))...	Novel	AG<span style="background-color:lightgreen">GGCAA</span><span style="background-color:red">AAGCTC</span><span style="background-color:lightgreen">GCTTG</span>	False	False	True	miR-216b-5p	False	0.44	1.3490746	8.790704	-2.6637018	-4.1244445	28S_binpos-390:420	False	0.48	-0.6410099	-3.6852043	11.161469	4.091366	RPL36AL__ENST00000298289.7_binpos-26:52	False	0.48	14.426903	4.9310975	5.6507463	5.1377654	28S_binpos-1380:1410	False	0.48	-2.0400028	-2.3822992	-3.2615442	4.824853	28S_binpos-2820:2850	False	0.44	7.7966733	3.779319	7.139952	5.430721
AGGCTCATGGCAAGAAAGTGCTCGGT	RPL36AL__ENST00000298289.7_binpos-26:52	False	0.29	0.52	Ensemble	protein_coding	HBB__ENST00000485743.1_binpos-240:270	protein_coding	HICO-Novel	True	False	False	['LC']	<span style="color:red">Baseline, Seq, Seq-Rev, Seq-Seq, Seq-Struct</span>	<span style="color:green">>-----</span><span style="color:goldenrod">|</span><span style="color:red">--✗--<</span>	CTGCGAAAGGCGAGAGCTGCGAAGGGC	..(((...((((......)))).)))	Novel	CTGC<span style="background-color:lightgreen">GAAAG</span>GCGAGAGCTGCGAAGGGC	False	False	True	EIF4A1__ENST00000584901.5_binpos-756:783	False	0.46	1.6518459	8.973206	-2.657595	-4.1197925	28S_binpos-390:420	False	0.5	-0.6441455	-3.678875	11.136191	4.078431	RPL36AL__ENST00000298289.7_binpos-26:52	False	0.52	14.439891	5.2617564	5.6964917	4.5699987	28S_binpos-1380:1410	False	0.46	-2.0446916	-2.2520206	-3.2541018	4.85992	28S_binpos-2820:2850	False	0.46	7.7892814	3.7441535	7.100737	5.4658513
AGGCTCCAGTCTCTTCGG	DPM1__ENST00000684628.1_binpos-28:56	False	0.3	0.55	Ensemble	protein_coding	misc-tRF__tRNA-Leu-AAG;misc-tRF__tRNA-Leu-TAG	tRNA	LOCO	False	True	False	['TCGA']	<span style="color:red">Baseline, Seq, Seq-Rev, Seq-Seq, Seq-Struct</span>	<span style="color:green">>-----</span><span style="color:goldenrod">|</span><span style="color:red">---✗-<</span>	TCTCTCCTCTCCTCCCGTCTTC	((((....))))......	Novel	<span style="background-color:lightgreen">TCTCT</span>CCTCTCCTCCCGTCTTC	False	False	False	nan__ENST00000554988.1_binpos-580:609	False	0.44	0.08637412	7.477184	1.8293631	-4.632677	DPM1__ENST00000684628.1_binpos-28:56	False	0.55	-0.8931662	2.2709427	6.3684254	3.323781	ADGRG1__ENST00000568487.1_binpos-360:390	False	0.38	-2.6971216	1.1033494	7.0582347	3.5111701	DPM1__ENST00000684628.1_binpos-28:56	False	0.37	-3.6730194	-3.6356401	1.2444285	10.136082	ATP6V1A__ENST00000462855.1_binpos-30:60	False	0.33	2.69338	6.423388	8.569832	5.886233
AGGCTCCAGTCTCTTCGGG	DPM1__ENST00000684628.1_binpos-28:56	True	0.28	0.27	Ensemble	protein_coding	misc-tRF__tRNA-Leu-AAG;misc-tRF__tRNA-Leu-TAG	tRNA	LOCO	False	True	False	['TCGA']	<span style="color:green">Baseline, Seq-Rev</span>	<span style="color:green">>----✓</span><span style="color:goldenrod">|</span><span style="color:red">-----<</span>	AGTCCTCGCAGGTCTCGGCGGG	((((....)))).......	protein_coding	AGTCCTCGCAG<span style="background-color:lightgreen">GTCTC</span><span style="background-color:red">GG</span><span style="background-color:lightgreen">CGGG</span>	False	False	False	HPS4__ENST00000699245.1_binpos-756:784	False	0.5	0.19641192	7.361301	1.8239415	-4.638963	DPM1__ENST00000684628.1_binpos-28:56	False	0.55	-0.8318584	2.3097436	6.3292866	3.3978033	5S_binpos-0:25	False	0.54	-2.7234454	1.0979282	7.073206	3.4961827	DPM1__ENST00000684628.1_binpos-28:56	True	0.27	-3.7696397	-3.6276503	1.2474602	10.145801	ATP6V1A__ENST00000462855.1_binpos-30:60	True	0.26	2.7325299	6.425572	8.555439	5.8595634
AGGCTCCAGTCTCTTCGGGGGC	DPM1__ENST00000684628.1_binpos-28:56	False	0.3	0.5	Ensemble	protein_coding	misc-tRF__tRNA-Leu-AAG;misc-tRF__tRNA-Leu-TAG	tRNA	LOCO	False	True	False	['TCGA']	<span style="color:red">Baseline, Seq, Seq-Rev, Seq-Seq, Seq-Struct</span>	<span style="color:green">>-----</span><span style="color:goldenrod">|</span><span style="color:red">--✗--<</span>	CAGTCGGTCCTGAGAGATGGGCGAGCGC	..(((((.(......).)))))	Novel	<span style="background-color:lightgreen">CAGTC</span><span style="background-color:red">GGTCCTGAGAGAT</span><span style="background-color:lightgreen">GGGC</span>GAGCGC	False	False	False	28S_binpos-1200:1230	False	0.41	1.9363104	8.788353	1.7564452	-4.7294865	DPM1__ENST00000684628.1_binpos-28:56	False	0.5	-0.77311206	2.255233	6.305599	3.46917	SNHG3__ENST00000437681.1_binpos-1026:1053	False	0.45	4.2245483	-12.520069	1.3659031	2.6463985	WDR74__ENST00000538098.2_binpos-174:203	False	0.41	-3.3407035	-3.8756	1.2547019	10.191109	snoDB0481_binpos-100:123	False	0.36	2.6873217	6.40277	8.528387	5.8107786
AGGCTCCAGTCTCTTCGGGGGCGTGGG	28S_binpos-1200:1230	False	0.28	0.48	Ensemble	rRNA	misc-tRF__tRNA-Leu-AAG;misc-tRF__tRNA-Leu-TAG	tRNA	LOCO	True	False	False	['LC']	<span style="color:red">Baseline, Seq, Seq-Rev, Seq-Seq, Seq-Struct</span>	<span style="color:green">>-----</span><span style="color:goldenrod">|</span><span style="color:red">--✗--<</span>	GAGGTTCTCTCGGGGCCA	.....((((((((....))))).))).	Novel	GAGGT<span style="background-color:lightgreen">TCTC</span><span style="background-color:red">T</span><span style="background-color:lightgreen">CGGGGC</span>CA	False	False	False	28S_binpos-1200:1230	False	0.48	3.5629945	11.401066	1.596193	-4.8808575	28S_binpos-1050:1080	False	0.43	-4.460758	1.0710588	6.0424795	4.0946665	28S_binpos-570:600	False	0.44	14.312274	9.401986	7.365392	5.600887	28S_binpos-1200:1230	False	0.44	-3.285167	-4.0547523	1.2719773	10.205358	snoDB0481_binpos-100:123	False	0.44	2.7512484	6.4354887	8.499065	5.6858053
AGGCTCCAGTCTCTTCGGGGGCGTGGGT	28S_binpos-2880:2910	False	0.28	0.54	Ensemble	rRNA	misc-tRF__tRNA-Leu-AAG;misc-tRF__tRNA-Leu-TAG	tRNA	LOCO	True	False	False	['LC']	<span style="color:red">Baseline, Seq, Seq-Rev, Seq-Seq, Seq-Struct</span>	<span style="color:green">>-----</span><span style="color:goldenrod">|</span><span style="color:red">---✗-<</span>	TCTAAGGGCTGGGTCGGTCGGGCT	..((.((((((((....))))).)))))	Novel	TCTAAGGGC<span style="background-color:lightgreen">TGGGT</span>CGGTCGGGCT	False	False	False	28S_binpos-2880:2910	False	0.54	3.655339	10.993552	1.5537248	-4.911793	28S_binpos-2880:2910	False	0.46	-4.5056334	1.0665733	6.0391407	4.1207724	28S_binpos-570:600	False	0.46	15.281094	7.173179	7.3512974	5.659502	28S_binpos-1200:1230	False	0.46	-3.2563167	-4.0639343	1.2789215	10.207842	snoDB0481_binpos-100:123	False	0.43	2.9277658	6.501073	10.090468	2.5776777
AGGCTCCATGACCCCGGCA	3p-CCA-tRF__tRNA-Ala-AGC	False	0.3	0.62	Ensemble	tRNA	NAV2-AS6__ENST00000603468.1_binpos-442:468	lncRNA	HICO-Novel	True	False	False	['LC']	<span style="color:red">Baseline, Seq, Seq-Rev, Seq-Seq, Seq-Struct</span>	<span style="color:green">>-----</span><span style="color:goldenrod">|</span><span style="color:red">----✗<</span>	CTGGATGATGATAAGCAAATGCTGAC	..(((..........))).	Novel	CTGG<span style="background-color:lightgreen">ATGA</span>TGATAAGCAAATGCTGAC	False	False	True	MIR493HG__ENST00000699458.1_binpos-1470:1500	False	0.32	-0.53727126	8.537189	-1.0804564	-1.9173545	3p-CCA-tRF__tRNA-Ala-AGC	False	0.62	0.21482056	2.4289517	12.22605	5.907934	snoDB0045_binpos-104:125	False	0.53	2.3032734	8.0433445	7.7116094	1.3705554	MIR493HG__ENST00000699458.1_binpos-1470:1500	False	0.47	-1.7710342	-0.1894802	-1.9228011	2.0840368	28S_binpos-2070:2100	False	0.37	10.091841	7.22768	7.433906	4.786925
AGGCTCCATGACCCCGGCAG	3p-CCA-tRF__tRNA-Ala-AGC	False	0.3	0.59	Ensemble	tRNA	NAV2-AS6__ENST00000603468.1_binpos-442:468	lncRNA	HICO-Novel	True	False	False	['LC']	<span style="color:red">Baseline, Seq, Seq-Rev, Seq-Seq, Seq-Struct</span>	<span style="color:green">>-----</span><span style="color:goldenrod">|</span><span style="color:red">---✗-<</span>	GAATACCGGGTGCTGTAGGCTG	..(((..........)))..	Novel	GAATA<span style="background-color:lightgreen">CCGG</span>GTGCTGTAGGCTG	False	False	True	TYRP1__ENST00000459790.1_binpos-450:480	False	0.4	-0.98718494	6.387317	-1.1505144	-1.9215286	3p-CCA-tRF__tRNA-Ala-AGC	False	0.59	0.15009008	2.4254196	12.226555	5.893765	snoDB0045_binpos-104:125	False	0.53	2.4858668	7.8910704	7.7314034	1.4033269	GARS1__ENST00000454308.6_binpos-30:60	False	0.35	-1.6609645	0.110382184	-1.9552133	2.0935643	28S_binpos-2070:2100	False	0.3	10.089575	7.222243	7.538063	4.7903934
AGGCTCCATGACCCCGGCAGA	28S_binpos-930:960	False	0.3	0.57	Ensemble	rRNA	NAV2-AS6__ENST00000603468.1_binpos-442:468	lncRNA	LOCO	True	False	False	['LC']	<span style="color:red">Baseline, Seq, Seq-Rev, Seq-Seq, Seq-Struct</span>	<span style="color:green">>-----</span><span style="color:goldenrod">|</span><span style="color:red">---✗-<</span>	GGGCCGAGGGAGCGAGACC	...((((........)).)).	Novel	GGGCCG<span style="background-color:lightgreen">AGG</span><span style="background-color:red">GAGCGA</span><span style="background-color:lightgreen">GACC</span>	False	False	False	MIR493HG__ENST00000699458.1_binpos-1470:1500	False	0.43	-1.0441486	6.3655114	-1.1079315	-1.8347178	28S_binpos-930:960	False	0.57	0.30205986	2.4407396	12.222595	5.900017	CHUK__ENST00000370397.8_binpos-30:60	False	0.5	16.290264	-3.3785577	7.674288	1.4477895	MIR493HG__ENST00000699458.1_binpos-1470:1500	False	0.42	-1.5424334	0.15571043	-1.9716052	2.0732598	28S_binpos-2070:2100	False	0.33	10.096652	7.225328	7.474666	4.851709
AGGCTCCATGACCCCGGCAGG	3p-CCA-tRF__tRNA-Ala-AGC	False	0.3	0.52	Ensemble	tRNA	NAV2-AS6__ENST00000603468.1_binpos-442:468	lncRNA	HICO-Novel	True	False	False	['LC']	<span style="color:red">Baseline, Seq, Seq-Rev, Seq-Seq, Seq-Struct</span>	<span style="color:green">>-----</span><span style="color:goldenrod">|</span><span style="color:red">--✗--<</span>	AGCCCCCCCGGCAGCAGCACTCGCCGAAT	...((((........)).)).	Novel	AGCCC<span style="background-color:lightgreen">CCCCGGCAG</span>CAGCACTCGCCGAAT	False	False	True	MIR493HG__ENST00000699458.1_binpos-1470:1500	False	0.35	-1.1316997	6.3527	-1.1737195	-1.9208564	3p-CCA-tRF__tRNA-Ala-AGC	False	0.52	0.2844744	2.5558348	12.246163	5.9072704	snoDB0045_binpos-104:125	False	0.44	16.344501	-3.3936183	7.7496147	1.3371246	GARS1__ENST00000454308.6_binpos-30:60	False	0.38	-1.755957	0.24289784	-1.9341775	2.0884192	28S_binpos-2070:2100	False	0.33	10.0908165	7.227051	7.516757	4.837355
AGGCTCCATGACCCCGGCAGGA	3p-CCA-tRF__tRNA-Ala-AGC	False	0.3	0.5	Ensemble	tRNA	NAV2-AS6__ENST00000603468.1_binpos-442:468	lncRNA	LOCO	True	False	False	['LC']	<span style="color:red">Baseline, Seq, Seq-Rev, Seq-Seq, Seq-Struct</span>	<span style="color:green">>-----</span><span style="color:goldenrod">|</span><span style="color:red">--✗--<</span>	TCCCCGGCACCTCCACCAGA	.(((.....).))((....)).	Novel	T<span style="background-color:lightgreen">CCCCGGCA</span>CCTCCACCAGA	False	False	False	MIR493HG__ENST00000699458.1_binpos-1470:1500	False	0.43	-1.5738899	6.379856	-1.1792275	-1.8673266	3p-CCA-tRF__tRNA-Ala-AGC	False	0.5	0.3194711	2.6458056	12.228242	5.9144993	snoDB0045_binpos-104:125	False	0.41	15.519919	-5.6006746	7.6352515	1.320419	GARS1__ENST00000454308.6_binpos-30:60	False	0.3	-1.462803	0.05864811	-1.9680475	2.0815914	snoDB0839_binpos-28:56	False	0.36	10.096787	7.225274	7.5333333	4.899149
AGGCTCCCAGTTGAAGAACTGT	miR-22-3p	True	0.28	0.09	Ensemble	miRNA	mir-22	miRNA	LOCO	False	True	False	['TCGA']	<span style="color:green">Baseline, Seq, Seq-Rev</span>	<span style="color:green">>-✓---</span><span style="color:goldenrod">|</span><span style="color:red">-----<</span>	AAGCTGCCAGTTGAAGAACTGT	.......(((((....))))).	miRNA	AA<span style="background-color:lightgreen">GCT</span><span style="background-color:red">G</span><span style="background-color:lightgreen">CCAGTTGAAGAACTGT</span>	False	False	False	miR-22-3p	True	0.09	-0.36000875	4.421188	5.9615355	3.3075247	miR-452-5p	False	0.5	1.8709534	-0.585585	16.34744	4.443565	28S_binpos-4350:4380	False	0.5	13.501017	-5.5421624	2.365508	-0.13821676	miR-22-3p	True	0.09	7.190879	1.5525733	-4.1983185	7.36106	miR-22-3p	True	0.09	12.207306	10.647616	12.702492	12.342489
AGGCTCCGTTTTTCCGCTCG	18S_binpos-896:924	False	0.28	0.67	Ensemble	rRNA		lncRNA;protein_coding	LOCO	True	False	False	['LC']	<span style="color:red">Baseline, Seq, Seq-Rev, Seq-Seq, Seq-Struct</span>	<span style="color:green">>-----</span><span style="color:goldenrod">|</span><span style="color:red">----✗<</span>	GTTCATAGCGACGTCGCTTTT	.(((...........)))..	Novel	GTTCATAGCGACGT<span style="background-color:lightgreen">CGC</span>TTTT	False	False	False	TIPARP__ENST00000295924.12_binpos-30:60	False	0.41	0.33751318	10.889115	-1.3377789	-5.8199778	CERT1__ENST00000647127.2_binpos-58:87	False	0.45	0.2177901	3.4099424	4.3670597	2.990053	nan__ENST00000682106.1_binpos-0:29	False	0.45	0.98217815	7.9304595	8.453548	2.4727814	18S_binpos-896:924	False	0.67	-4.181975	-4.286634	2.4381626	7.7543473	BCL11B__ENST00000357195.8_binpos-27:54	False	0.35	0.96326184	-1.9482037	14.839628	12.498143
AGGCTCCGTTTTTCCGCTCGT	16S_binpos-1350:1380	False	0.28	0.62	Ensemble	rRNA	nan__ENST00000658388.2_binpos-780:810	lncRNA	LOCO	True	False	False	['LC']	<span style="color:red">Baseline, Seq, Seq-Rev, Seq-Seq, Seq-Struct</span>	<span style="color:green">>-----</span><span style="color:goldenrod">|</span><span style="color:red">----✗<</span>	GTTCATAGCGACGTCGCTTTT	.(((...........)))...	Novel	GTTCATAGCGACGT<span style="background-color:lightgreen">CGC</span>TTTT	False	False	False	nan__ENST00000682106.1_binpos-0:29	False	0.52	0.5222748	10.834442	-1.2804208	-5.7706428	CERT1__ENST00000647127.2_binpos-58:87	False	0.48	0.2149901	3.3525865	4.337972	2.9511735	nan__ENST00000682106.1_binpos-0:29	False	0.43	16.589838	-4.6748147	8.398286	2.4210322	16S_binpos-1350:1380	False	0.62	-4.044279	-4.0693393	2.4490175	7.7594404	18S_binpos-868:896	False	0.36	0.9605314	-1.9564403	14.845708	12.50401
AGGCTCCGTTTTTCCGCTCGTC	nan__ENST00000682106.1_binpos-0:29	False	0.28	0.64	Ensemble	protein_coding	no_annotation	no_annotation	no_annotation	True	False	False	['LC']	<span style="color:red">Baseline, Seq, Seq-Rev, Seq-Seq, Seq-Struct</span>	<span style="color:green">>-----</span><span style="color:goldenrod">|</span><span style="color:red">----✗<</span>	CTTTTACGTCGGCCTTCGCGAG	.(((...........)))....	Novel	C<span style="background-color:lightgreen">TTTT</span><span style="background-color:red">ACGTCG</span><span style="background-color:lightgreen">GCCT</span>TCGCGAG	False	False	False	nan__ENST00000682106.1_binpos-0:29	False	0.64	1.3519814	11.104291	-1.264578	-5.767052	5S_binpos-50:75	False	0.4	0.18641287	3.3606954	4.3038626	2.9375448	nan__ENST00000682106.1_binpos-0:29	False	0.41	16.317427	-5.806188	12.06878	5.895123	16S_binpos-1350:1380	False	0.36	-3.9169164	-4.06242	2.440118	7.749482	18S_binpos-112:140	False	0.32	0.9625964	-1.9571753	14.850909	12.5050955
AGGCTCCTCCCTAGGTCT	28S_binpos-1650:1680	False	0.28	0.6	Ensemble	rRNA	STAG1-DT__ENST00000564748.1_binpos-161:184	lncRNA	HICO-Novel	True	False	False	['LC']	<span style="color:red">Baseline, Seq, Seq-Rev, Seq-Seq, Seq-Struct</span>	<span style="color:green">>-----</span><span style="color:goldenrod">|</span><span style="color:red">----✗<</span>	ACCATCTAGTAGCTGGTTCCCTCCG	(((((........)))))	Novel	ACCAT<span style="background-color:lightgreen">CTAG</span>TAGCTGGTTCCCTCCG	False	False	True	28S_binpos-1650:1680	False	0.6	0.95739126	10.563046	1.563034	-1.174323	MT-CO1__ENST00000361624.2_binpos-380:400	False	0.42	-1.3937109	2.6310804	7.51219	3.262864	miR-345-5p	False	0.45	-2.47514	1.0624082	9.151796	4.813539	MT-ND1__ENST00000361390.2_binpos-300:330	False	0.52	0.4188552	0.789087	-2.8504312	0.2048709	nan__ENST00000689186.1_binpos-30:60	False	0.35	3.1331732	5.6038446	7.828252	8.883587
AGGCTCCTCCCTAGGTCTC	28S_binpos-1650:1680	False	0.28	0.54	Ensemble	rRNA	STAG1-DT__ENST00000564748.1_binpos-161:184	lncRNA	HICO-Novel	True	False	False	['LC']	<span style="color:red">Baseline, Seq, Seq-Rev, Seq-Seq, Seq-Struct</span>	<span style="color:green">>-----</span><span style="color:goldenrod">|</span><span style="color:red">---✗-<</span>	ATCTAGTAGCTGGTTCCCTCCGAAGTTT	(((((........))))).	Novel	AT<span style="background-color:lightgreen">CTAG</span>TAGCTGGTTCCCTCCGAAGTTT	False	False	True	28S_binpos-1650:1680	False	0.54	-0.7102785	9.753278	1.5964249	-1.1700339	MT-CO1__ENST00000361624.2_binpos-380:400	False	0.41	-1.3205565	2.6484308	7.51563	3.2770448	miR-345-5p	False	0.41	-2.400465	1.0557923	9.226936	4.7854567	miR-615-3p	False	0.52	0.52254075	0.73093987	-2.8524163	0.20719819	nan__ENST00000689186.1_binpos-30:60	False	0.36	3.1398094	5.6133857	7.840967	8.881709
AGGCTCCTCCCTAGGTCTCA	MT-CO1__ENST00000361624.2_binpos-380:400	False	0.3	0.5	Ensemble	protein_coding	STAG1-DT__ENST00000564748.1_binpos-161:184	lncRNA	HICO-Novel	True	False	False	['LC']	<span style="color:red">Baseline, Seq, Seq-Rev, Seq-Seq, Seq-Struct</span>	<span style="color:green">>-----</span><span style="color:goldenrod">|</span><span style="color:red">--✗--<</span>	GCAGAACTCTCAGTCCCTCATCAG	(((((........)))))..	Novel	GCAGAAC<span style="background-color:lightgreen">TCTCA</span>GTCCCTCATCAG	False	False	True	miR-1296-5p	False	0.45	-1.1303552	1.9678149	1.569751	-1.1159855	MT-CO1__ENST00000361624.2_binpos-380:400	False	0.5	-0.6186826	2.29597	7.4931407	3.2608764	miR-345-5p	False	0.45	-2.021476	1.2019606	9.345717	4.858133	5p-tRF__tRNA-Thr-TGT	False	0.45	1.8794982	0.73992735	-2.8594801	0.19812043	HNRNPL__ENST00000635653.1_binpos-630:660	False	0.36	3.128554	5.585594	7.8349857	8.907866
AGGCTCCTCCCTAGGTCTCAG	miR-345-5p	False	0.29	0.5	Ensemble	miRNA	STAG1-DT__ENST00000564748.1_binpos-161:184	lncRNA	HICO-Novel	True	False	False	['LC']	<span style="color:red">Baseline, Seq, Seq-Rev, Seq-Seq, Seq-Struct</span>	<span style="color:green">>-----</span><span style="color:goldenrod">|</span><span style="color:red">--✗--<</span>	GCTGACTCCTAGTCCAGGGCTC	(((((........)))))...	Novel	GCTGACT<span style="background-color:lightgreen">CCTAG</span>TCCAGGGCTC	False	False	True	MT-CO1__ENST00000361624.2_binpos-380:400	False	0.48	-1.5356659	0.56824416	1.6046132	-1.1659858	MT-CO1__ENST00000361624.2_binpos-380:400	False	0.35	-0.49155942	2.2755208	7.495541	3.2577477	miR-345-5p	False	0.5	15.980029	-1.0829103	9.473975	4.9181623	5p-tRF__tRNA-Thr-TGT	False	0.5	2.3753357	0.5378372	-2.860183	0.20466267	MT-ND1__ENST00000361390.2_binpos-330:360	False	0.36	3.1153476	5.583998	7.798928	8.85757
AGGCTCCTCCCTAGGTCTCAGA	5p-tRF__tRNA-Thr-TGT	False	0.28	0.55	Ensemble	tRNA	STAG1-DT__ENST00000564748.1_binpos-161:184	lncRNA	LOCO	True	False	False	['LC']	<span style="color:red">Baseline, Seq, Seq-Rev, Seq-Seq, Seq-Struct</span>	<span style="color:green">>-----</span><span style="color:goldenrod">|</span><span style="color:red">---✗-<</span>	GCTGACTCCTAGTCCAGGGCTC	(((((........)))))....	Novel	GCTGACT<span style="background-color:lightgreen">CCTAG</span>TCCAGGGCTC	False	False	False	28S_binpos-1650:1680	False	0.54	-1.4243977	0.45020887	1.5837039	-1.16909	MT-CO1__ENST00000361624.2_binpos-380:400	False	0.35	-0.52170086	2.2932189	7.4994874	3.273204	28S_binpos-570:600	False	0.53	13.62153	-5.9623585	11.923577	5.8988695	5p-tRF__tRNA-Thr-TGT	False	0.55	2.550156	0.49783334	-2.8594623	0.1770274	HNRNPL__ENST00000635653.1_binpos-630:660	False	0.32	3.1207507	5.5851073	7.81504	8.86635
AGGCTCCTCCCTAGGTCTCAGG	miR-345-5p	False	0.29	0.5	Ensemble	miRNA	STAG1-DT__ENST00000564748.1_binpos-161:184	lncRNA	HICO-Novel	True	False	False	['LC']	<span style="color:red">Baseline, Seq, Seq-Rev, Seq-Seq, Seq-Struct</span>	<span style="color:green">>-----</span><span style="color:goldenrod">|</span><span style="color:red">--✗--<</span>	GCTGACTCCTAGTCCAGGGCTC	(((((........)))))....	Novel	GCTGACT<span style="background-color:lightgreen">CCTAG</span>TCCAGGGCTC	False	False	True	MT-CO1__ENST00000361624.2_binpos-380:400	False	0.43	-1.3115051	0.748246	1.5701039	-1.1720774	MT-CO1__ENST00000361624.2_binpos-380:400	False	0.45	-0.44643298	2.2145135	7.4740763	3.3084724	miR-345-5p	False	0.5	13.777837	-5.9319143	11.916004	5.878877	5p-tRF__tRNA-Thr-TGT	False	0.5	2.4967415	0.44744515	-2.868937	0.18100505	HNRNPL__ENST00000635653.1_binpos-630:660	False	0.36	3.1155462	5.5878487	7.812444	8.8742695
AGGCTCCTCCCTAGGTCTCAGT	MT-CO1__ENST00000361624.2_binpos-380:400	False	0.3	0.3	Ensemble	protein_coding	STAG1-DT__ENST00000564748.1_binpos-161:184	lncRNA	LOCO	True	False	False	['LC']	<span style="color:red">Baseline, Seq, Seq-Rev, Seq-Seq, Seq-Struct</span>	<span style="color:green">>-----</span><span style="color:goldenrod">?</span><span style="color:red">-----<</span>	AGTCCCCTCTGTTGGCCTCAGTC	(((((........)))))....	Novel	AGTCC<span style="background-color:lightgreen">CCTC</span><span style="background-color:red">TGTTGGC</span><span style="background-color:lightgreen">CTCAGT</span>C	False	False	False	28S_binpos-1650:1680	False	0.48	-1.2630183	0.93248934	1.5875481	-1.2107112	MT-CO1__ENST00000361624.2_binpos-380:400	False	0.3	-0.4741375	2.300951	7.485787	3.2908115	5p-tRF__tRNA-Lys-TTT	False	0.5	13.797917	-6.2033315	11.924415	5.869172	5p-tRF__tRNA-Lys-CTT	False	0.45	2.536033	0.44442278	-2.86209	0.20733835	MT-ND1__ENST00000361390.2_binpos-330:360	False	0.32	3.1308045	5.5638466	7.8083677	8.887147
AGGCTCCTCTCTTGCTTGGT	GALK2__ENST00000561074.5_binpos-116:145	True	0.3	0.3	Ensemble	protein_coding	WDFY4__ENST00000374161.7_binpos-2220:2250	protein_coding	LOCO	True	False	False	['LC']	<span style="color:green">Baseline, Seq-Seq</span>	<span style="color:green">>-----</span><span style="color:goldenrod">?</span><span style="color:red">-----<</span>	GAGCAGTCTCCTCCCTTGCTTGGGACT	((((.........))))...	protein_coding	GAGCAGT<span style="background-color:lightgreen">CTCCTC</span><span style="background-color:red">C</span><span style="background-color:lightgreen">CTTGCTTGG</span>GACT	False	False	False	UCP3__ENST00000544614.1_binpos-145:174	False	0.4	0.28233477	-0.14096487	0.8709224	-3.637467	GALK2__ENST00000561074.5_binpos-116:145	True	0.3	1.9756731	1.1058502	8.125668	3.0553806	snoDB0801_binpos-56:84	False	0.46	3.8052487	6.7148566	7.572368	3.0176232	snoDB0091_binpos-58:78	False	0.38	3.630203	1.3276387	3.2175615	5.8880553	GALK2__ENST00000561074.5_binpos-116:145	True	0.23	2.1122034	6.3019724	8.251875	5.748234
AGGCTCGGAGAAACAGGC	28S_binpos-1530:1560	False	0.3	0.48	Ensemble	rRNA	SBNO2__ENST00000587024.5_binpos-26:52	protein_coding	HICO-Novel	True	False	False	['LC']	<span style="color:red">Baseline, Seq, Seq-Rev, Seq-Seq, Seq-Struct</span>	<span style="color:green">>-----</span><span style="color:goldenrod">|</span><span style="color:red">--✗--<</span>	AGGGAGGCGCGGAGGCATCTGGCAGAG	..(((.(......).)))	Novel	AGGG<span style="background-color:lightgreen">AGGC</span><span style="background-color:red">G</span><span style="background-color:lightgreen">CGGAG</span>GCATCTGGCAGAG	False	False	True	28S_binpos-3870:3900	False	0.42	-1.1963958	10.208445	-5.900124	-3.4894571	28S_binpos-1530:1560	False	0.48	-1.6393527	1.3305337	10.98517	-1.3999246	snoDB0563_binpos-116:136	False	0.48	1.4866344	8.548931	8.940919	3.0461545	5p-tRF__tRNA-His-GTG	False	0.44	-1.2764513	0.32970515	-3.155199	3.2912743	28S_binpos-3120:3150	False	0.35	2.9699652	8.844571	8.783619	12.036883
AGGCTCGGAGAAACAGGCG	WDR74__ENST00000538098.2_binpos-174:203	False	0.29	0.5	Ensemble	protein_coding	SBNO2__ENST00000587024.5_binpos-26:52	protein_coding	HICO-Novel	True	False	False	['LC']	<span style="color:red">Baseline, Seq, Seq-Rev, Seq-Seq, Seq-Struct</span>	<span style="color:green">>-----</span><span style="color:goldenrod">|</span><span style="color:red">--✗--<</span>	GGACCAGGAAGCGGATCGCG	..(((.(......).))).	Novel	GGAC<span style="background-color:lightgreen">CAGG</span>AAGCGGATCGCG	False	False	True	28S_binpos-3870:3900	False	0.47	-3.9131021	9.850285	-5.8817873	-3.4953485	PHLDA3__ENST00000367311.5_binpos-116:145	False	0.45	-1.4772804	1.1271626	11.014885	-1.417952	WDR74__ENST00000538098.2_binpos-174:203	False	0.5	1.2422742	8.597295	8.862897	3.0606403	5p-tRF__tRNA-Glu-TTC	False	0.47	-1.4253733	0.31999308	-3.1507163	3.3239985	28S_binpos-3120:3150	False	0.32	2.9139373	8.841339	8.823774	11.99411
AGGCTCGGTCTGAGGCCCCT	miR-423-3p	True	0.28	0.22	Ensemble	miRNA	miR-423-3p	miRNA	IsomiR	True	False	False	['LC']	<span style="color:green">Seq</span>	<span style="color:green">>---✓-</span><span style="color:goldenrod">|</span><span style="color:red">-----<</span>	AGCTCGGTCTGAGGCCCCTCAGT	.((((........))))...	miRNA	<span style="background-color:lightgreen">AG</span><span style="background-color:red"></span><span style="background-color:lightgreen">CTCGGTCTGAGGCCCCTC</span>AGT	False	False	False	miR-423-3p	True	0.22	-1.5912412	4.303483	1.4159335	-7.839571	misc-tRF__tRNA-Gly-GCC	False	0.44	-1.0512359	4.044898	18.779848	-0.9420716	18S_binpos-112:140	False	0.52	1.8705181	7.6159744	7.912719	2.9244952	DHRS4__ENST00000643517.1_binpos-30:60	False	0.45	-0.86855423	0.24043684	0.075696066	11.213352	TENT5C__ENST00000369448.4_binpos-29:58	False	0.35	10.370036	8.245059	19.205423	-1.1017327
AGGCTCGGTCTGAGGCCCCTC	miR-423-3p	True	0.28	0.17	Ensemble	miRNA	miR-423-3p	miRNA	IsomiR	True	False	False	['LC']	<span style="color:green">Seq, Seq-Struct</span>	<span style="color:green">>---✓-</span><span style="color:goldenrod">|</span><span style="color:red">-----<</span>	AGCTCGGTCTGAGGCCCCTCAGT	.((((........))))....	miRNA	<span style="background-color:lightgreen">AG</span><span style="background-color:red"></span><span style="background-color:lightgreen">CTCGGTCTGAGGCCCCTCA</span>GT	False	False	False	miR-423-3p	True	0.17	-2.6446633	0.87922955	1.4367013	-7.7932415	18S_binpos-1736:1764	False	0.48	0.50740016	2.2425184	18.759983	-0.9411876	miR-423-3p	True	0.17	17.000036	-1.4251391	7.9081473	2.9245162	miR-423-3p	False	0.5	-0.88597035	0.07937247	0.051518943	11.197583	TENT5C__ENST00000369448.4_binpos-29:58	False	0.38	10.39684	8.2510395	19.205324	-1.1006684
AGGCTCGGTCTGAGGCCCCTCA	miR-423-3p	True	0.28	0.13	Ensemble	miRNA	miR-423-3p	miRNA	IsomiR	True	False	False	['LC']	<span style="color:green">Seq, Seq-Rev, Seq-Struct</span>	<span style="color:green">>--✓--</span><span style="color:goldenrod">|</span><span style="color:red">-----<</span>	AGCTCGGTCTGAGGCCCCTCAGT	.((((........)))).....	miRNA	A<span style="background-color:lightgreen">GCTCGGTCTGAGGCCCCTCA</span>GT	False	False	False	miR-423-3p	True	0.13	-2.1976695	-0.022174079	1.5055273	-7.6983943	45S-18S-head_binpos-1770:1800	False	0.44	0.52747387	2.1881368	18.769056	-0.9685107	miR-423-3p	True	0.13	14.944816	-6.8494034	7.9581323	2.9306931	miR-423-3p	True	0.13	1.0758586	-1.2058299	0.23059377	11.3935375	TENT5C__ENST00000369448.4_binpos-29:58	False	0.36	10.439084	8.257818	19.210773	-1.1045216
AGGCTCGGTCTGAGGCCCCTCAGA	miR-423-3p	True	0.28	0.08	Ensemble	miRNA	mir-423	miRNA	LOCO	True	False	False	['LC']	<span style="color:green">Seq, Seq-Rev, Seq-Struct</span>	<span style="color:green">>-✓---</span><span style="color:goldenrod">|</span><span style="color:red">-----<</span>	AGCTCGGTCTGAGGCCCCTCAGT	........((((((....))))))	miRNA	A<span style="background-color:lightgreen">GCTCGGTCTGAGGCCCCTCAG</span>T	False	False	False	miR-423-3p	True	0.08	-2.146537	-0.85669434	1.5161808	-7.7081375	28S_binpos-1440:1470	False	0.5	0.4049258	2.2766652	18.764555	-0.9790079	miR-423-3p	True	0.08	9.950489	1.5416507	3.1092117	15.5575905	miR-423-3p	True	0.08	1.1984588	-1.2934233	0.25337404	11.458159	VTRNA1-1__ENST00000363120.1_binpos-78:99	False	0.33	10.467806	8.276122	19.221292	-1.1123399
AGGCTCGGTCTGAGGCCCCTCAGT	miR-423-3p	True	0.28	0.04	Ensemble	miRNA	miR-423-3p	miRNA	IsomiR	True	False	False	['LC']	<span style="color:green">Seq, Seq-Rev, Seq-Struct</span>	<span style="color:green">>✓----</span><span style="color:goldenrod">|</span><span style="color:red">-----<</span>	AGCTCGGTCTGAGGCCCCTCAGT	.........(((((....))))).	miRNA	A<span style="background-color:lightgreen">GCTCGGTCTGAGGCCCCTCAGT</span>	False	False	False	miR-423-3p	True	0.04	-2.0680652	-1.1685797	1.5577351	-7.687848	MT-ND1__ENST00000361390.2_binpos-330:360	False	0.58	0.33923462	2.3393753	18.745836	-0.96606225	miR-423-3p	True	0.04	16.625055	3.9026473	14.533165	-2.9331303	miR-423-3p	True	0.04	1.2529874	-1.2494459	0.24976896	11.494539	VTRNA1-1__ENST00000363120.1_binpos-78:99	False	0.38	10.461864	8.27142	19.225618	-1.1204078
AGGCTCTAGATGGCGGCTG	CARD8__ENST00000518596.5_binpos-750:780	False	0.28	0.5	Ensemble	protein_coding	CHD2__ENST00000627622.1_binpos-0:30	protein_coding	HICO-Novel	True	False	False	['LC']	<span style="color:red">Baseline, Seq, Seq-Rev, Seq-Seq, Seq-Struct</span>	<span style="color:green">>-----</span><span style="color:goldenrod">|</span><span style="color:red">--✗--<</span>	GCAGAACTGGCGCTGCGGGATG	.((((((....)).)))).	Novel	GC<span style="background-color:lightgreen">AGA</span><span style="background-color:red">AC</span><span style="background-color:lightgreen">TGGCG</span>CTGCGGGATG	False	False	True	CARD8__ENST00000518596.5_binpos-750:780	False	0.5	0.84275734	7.4585485	9.314763	-2.970124	28S_binpos-1530:1560	False	0.47	-2.5269048	2.9559216	5.31258	0.24353628	TRA2B__ENST00000480461.1_binpos-30:60	False	0.42	2.699705	7.8124847	8.8882675	4.1284313	TRA2B__ENST00000480461.1_binpos-30:60	False	0.37	-2.3068733	-2.0432787	4.0491037	15.681336	18S_binpos-1484:1512	False	0.32	1.9752282	4.2260556	3.7632155	6.618152
AGGCTCTCCCGGTCCCTGCTGG	miR-615-3p	False	0.28	0.45	Ensemble	miRNA	piR_0229_binpos-1170:1200;piR_0516_binpos-6140:6160	piRNA	LOCO	True	False	False	['LC']	<span style="color:red">Baseline, Seq, Seq-Rev, Seq-Seq, Seq-Struct</span>	<span style="color:green">>-----</span><span style="color:goldenrod">|</span><span style="color:red">--✗--<</span>	GTCAGCCCCTCTCCGGCCCCGG	........(((((....)))))	Novel	GTCAGCCC<span style="background-color:lightgreen">CTCTCC</span><span style="background-color:red"></span><span style="background-color:lightgreen">GGC</span>CCCGG	False	False	False	SNHG3__ENST00000437681.1_binpos-1026:1053	False	0.39	-3.0773804	5.1707773	0.33289027	-3.0919416	SNHG3__ENST00000437681.1_binpos-1026:1053	False	0.41	-2.4577107	3.5185156	8.488315	1.6023341	SNHG3__ENST00000437681.1_binpos-1026:1053	False	0.39	4.7598553	-12.389286	4.7547565	4.0992813	miR-615-3p	False	0.45	-5.627469	-1.3640788	1.8402706	6.5003276	PIK3CA__ENST00000263967.4_binpos-27:54	False	0.32	2.5213664	5.884458	9.092566	5.6896353
AGGCTCTCCCGGTCCCTGCTGGCG	TENT5C__ENST00000369448.4_binpos-29:58	False	0.28	0.5	Ensemble	protein_coding	nan__ENST00000702121.1_binpos-52:78	lncRNA	HICO-Novel	True	False	False	['LC']	<span style="color:red">Baseline, Seq, Seq-Rev, Seq-Seq, Seq-Struct</span>	<span style="color:green">>-----</span><span style="color:goldenrod">|</span><span style="color:red">--✗--<</span>	GTCAGCCCCTCTCCGGCCCCGG	........(((((....)))))..	Novel	GTCAGCCC<span style="background-color:lightgreen">CTCTCC</span><span style="background-color:red"></span><span style="background-color:lightgreen">GGC</span>CCCGG	False	False	True	TENT5C__ENST00000369448.4_binpos-29:58	False	0.38	-4.0801377	7.4247456	0.2539297	-3.2281249	28S_binpos-180:210	False	0.33	-2.6135652	3.5197265	8.526758	1.6084813	3p-CCA-tRF__tRNA-Tyr-GTA	False	0.42	15.296705	5.162159	5.5110354	4.836837	TENT5C__ENST00000369448.4_binpos-29:58	False	0.5	-5.6136	-1.4202201	1.711156	6.578943	PIK3CA__ENST00000263967.4_binpos-27:54	False	0.38	2.5567079	5.900182	9.053179	5.7154055
AGGCTGAACCCAGGAATCT	18S_binpos-112:140	False	0.3	0.53	Ensemble	rRNA		lncRNA;protein_coding	LOCO	True	False	False	['LC']	<span style="color:red">Baseline, Seq, Seq-Rev, Seq-Seq, Seq-Struct</span>	<span style="color:green">>-----</span><span style="color:goldenrod">|</span><span style="color:red">--✗--<</span>	TACATGAACACCTGAGAA	...(((....)))......	Novel	TACA<span style="background-color:lightgreen">TGAAC</span><span style="background-color:red">ACCTGA</span><span style="background-color:lightgreen">GAA</span>	False	False	False	MIR493HG__ENST00000699458.1_binpos-1470:1500	False	0.42	0.7523505	6.177498	-1.5033629	0.03288091	18S_binpos-112:140	False	0.53	-2.2477918	0.51996726	9.820174	1.6991588	FUBP1__ENST00000470287.1_binpos-364:392	False	0.42	3.2336729	7.9265666	7.360914	1.2381207	18S_binpos-448:476	False	0.43	0.14662057	1.8051758	-6.1170096	3.569442	18S_binpos-504:532	False	0.32	3.2694695	5.0303526	9.000373	8.348917
AGGCTGAACCCAGGAATCTGCA	snoDB0279_binpos-28:56	False	0.28	0.48	Ensemble	snoRNA	ZBED5__ENST00000526020.5_binpos-420:448	protein_coding	LOCO	True	False	False	['LC']	<span style="color:red">Baseline, Seq, Seq-Rev, Seq-Seq, Seq-Struct</span>	<span style="color:green">>-----</span><span style="color:goldenrod">|</span><span style="color:red">--✗--<</span>	ACTGCCATGAGGAAACTGCCATG	...(((....))).........	Novel	A<span style="background-color:lightgreen">CTGC</span>CATGAGGAAACTGCCATG	False	False	False	misc-tRF__tRNA-Gln-CTG	False	0.44	1.4577656	5.7710466	0.58676445	-1.6435126	18S_binpos-112:140	False	0.43	-2.1419065	0.8438125	9.735061	1.8430352	RNY4_binpos-75:96	False	0.45	14.331628	-6.429812	7.598459	0.5239755	snoDB0279_binpos-28:56	False	0.48	1.087326	1.3588493	0.15444832	4.771458	MT-ND1__ENST00000361390.2_binpos-390:420	False	0.36	3.3436844	4.9339447	8.802086	8.455224
AGGCTGAATTCCCAGTGAGT	miR-505-5p	False	0.28	0.55	Ensemble	miRNA	hypermapper_138	protein_coding	LOCO	True	False	False	['LC']	<span style="color:red">Seq, Seq-Rev, Seq-Seq, Seq-Struct</span>	<span style="color:green">>-----</span><span style="color:goldenrod">|</span><span style="color:red">---✗-<</span>	GGGAGCCAGGAAGTATTGATGT	..((((......))))....	Novel	GGGAG<span style="background-color:lightgreen">CCAG</span>GAAGTATTGATGT	False	False	False	NPC2__ENST00000554482.1_binpos-224:252	False	0.41	4.194142	8.48673	0.59049696	-0.7536968	18S_binpos-1624:1652	False	0.38	-0.21309301	-2.7566328	16.758974	6.715877	28S_binpos-4470:4500	False	0.35	2.6020107	7.046923	6.3444433	2.1756587	miR-505-5p	False	0.55	-0.27015454	1.7877096	-2.747564	4.539546	snoDB0046_binpos-330:360	True	0.24	7.4085636	8.131113	5.5557275	8.648155
AGGCTGAATTCCCAGTGAGTG	miR-518e-3p	False	0.28	0.59	Ensemble	miRNA	hypermapper_140	protein_coding	LOCO	True	False	False	['LC']	<span style="color:red">Seq, Seq-Rev, Seq-Seq, Seq-Struct</span>	<span style="color:green">>-----</span><span style="color:goldenrod">|</span><span style="color:red">----✗<</span>	GGGAGCCAGGAAGTATTGATGT	..((((......)))).....	Novel	GGGAG<span style="background-color:lightgreen">CCAG</span>GAAGTATTGATGT	False	False	False	miR-519d-3p	False	0.33	4.1480894	8.491098	0.58477974	-0.7567705	18S_binpos-1624:1652	False	0.48	-0.21950035	-2.7667954	16.749159	6.7051935	snoDB0853_binpos-56:84	False	0.41	16.768986	-1.5553561	6.3483996	2.1915917	miR-518e-3p	False	0.59	-0.3287833	1.7111244	-2.7347238	4.5504904	MT-ND1__ENST00000361390.2_binpos-390:420	True	0.19	7.379724	8.109337	5.5764117	8.650085
AGGCTGAATTCCCAGTGAGTGT	misc-tRF__tRNA-Cys-GCA	False	0.28	0.52	Ensemble	tRNA	no_annotation	no_annotation	no_annotation	True	False	False	['LC']	<span style="color:red">Seq, Seq-Rev, Seq-Seq, Seq-Struct</span>	<span style="color:green">>-----</span><span style="color:goldenrod">|</span><span style="color:red">---✗-<</span>	GGAGAAGGGTTCCATGTGAACAGCAGTTG	..((((......))))......	Novel	GGAGAAGGG<span style="background-color:lightgreen">TTCC</span>ATGTGAACAGCAGTTG	False	False	False	miR-519d-3p	False	0.5	4.607059	9.501336	0.5787366	-0.774971	18S_binpos-1624:1652	False	0.46	-0.18951672	-2.7691581	16.743345	6.7158346	snoDB0853_binpos-56:84	False	0.41	15.293277	-6.3151526	6.3506484	2.1160407	misc-tRF__tRNA-Cys-GCA	False	0.52	-0.27318278	1.119307	-2.7270818	4.560295	snoDB0890_binpos-56:84	True	0.23	7.4272075	8.151329	5.582087	8.647894
AGGCTGACAGTTGAAGAACTGT	miR-22-3p	True	0.28	0.09	Ensemble	miRNA	UBXN2A__ENST00000309033.5_binpos-5970:6000;mir-22	miRNA;protein_coding	LOCO	False	True	False	['TCGA']	<span style="color:green">Baseline, Seq, Seq-Rev</span>	<span style="color:green">>-✓---</span><span style="color:goldenrod">|</span><span style="color:red">-----<</span>	AAGCTGCCAGTTGAAGAACTGT	......((((((....))))))	miRNA	AA<span style="background-color:lightgreen">GCTG</span><span style="background-color:red">C</span><span style="background-color:lightgreen">CAGTTGAAGAACTGT</span>	False	False	False	miR-22-3p	True	0.09	-1.0953599	1.9338554	5.928173	3.3262475	MEG9__ENST00000699460.1_binpos-1856:1885	False	0.45	2.8578093	-1.5418086	16.279516	4.5229754	MEG9__ENST00000699460.1_binpos-1856:1885	False	0.45	4.8940067	-12.201404	4.156678	4.051714	miR-17-3p	True	0.09	7.0460606	1.729481	-4.3040667	7.097688	miR-22-3p	True	0.09	12.189778	10.638589	12.7998	12.38254
AGGCTGAGACAGGAGAATCG	misc-tRF__tRNA-Gly-GCC	False	0.29	0.55	Ensemble	tRNA	hypermapper_95	lncRNA	HICO-Novel	True	False	False	['LC']	<span style="color:red">Baseline, Seq, Seq-Rev, Seq-Seq, Seq-Struct</span>	<span style="color:green">>-----</span><span style="color:goldenrod">|</span><span style="color:red">---✗-<</span>	ACCGTGTGCTGTAGGCTT	...(((...)))........	Novel	<span style="background-color:lightgreen">AC</span>CGTGTGCTGTAGGCTT	False	False	True	ARRDC3__ENST00000265138.4_binpos-0:27	False	0.4	-1.6144927	6.8425736	-7.736314	-3.187708	snoDB0477_binpos-120:148	False	0.48	3.0277493	-2.3327353	6.341867	7.266175	misc-tRF__tRNA-Gly-GCC	False	0.55	1.8856975	7.4904976	7.6485114	1.4602323	28S_binpos-4260:4290	False	0.44	-3.184073	-0.9058768	2.8222818	11.782991	28S_binpos-90:120	False	0.35	6.4669523	7.754373	4.3067627	2.83004
AGGCTGAGACAGGAGAATCGCT	CERK__ENST00000216264.13_binpos-3952:3978	False	0.3	0.55	Ensemble	protein_coding	hypermapper_77	lncRNA	HICO-Novel	True	False	False	['LC']	<span style="color:red">Baseline, Seq, Seq-Rev, Seq-Seq, Seq-Struct</span>	<span style="color:green">>-----</span><span style="color:goldenrod">|</span><span style="color:red">---✗-<</span>	GAACTGAGGATCTGAGGAAG	.(((.((..(....)..)))))	Novel	GAA<span style="background-color:lightgreen">CTGAG</span><span style="background-color:red">GA</span><span style="background-color:lightgreen">TCTG</span>AGGAAG	False	False	True	snoDB0188_binpos-116:139	False	0.5	-0.99854714	7.9682426	-7.5163865	-3.2697554	CERK__ENST00000216264.13_binpos-3952:3978	False	0.55	6.3566656	-3.5610576	6.222582	7.2184396	snoDB0839_binpos-28:56	False	0.44	4.621858	-12.395921	10.988123	4.172042	5p-tRF__tRNA-His-GTG	False	0.45	-0.78670156	1.6432964	2.846384	11.816311	28S_binpos-1530:1560	False	0.39	6.482583	7.764517	4.3134108	2.8045871
AGGCTGAGCTGAGGAGTC	28S_binpos-3930:3960	False	0.3	0.47	Ensemble	rRNA	WDR47__ENST00000531337.1_binpos-0:28	protein_coding	HICO-Novel	True	False	False	['LC']	<span style="color:red">Baseline, Seq, Seq-Rev, Seq-Seq, Seq-Struct</span>	<span style="color:green">>-----</span><span style="color:goldenrod">|</span><span style="color:red">-✗---<</span>	AGAGGCTGTTTCTGAGCTG	.((((.........))))	Novel	AG<span style="background-color:lightgreen">AGG</span><span style="background-color:red">CTGTTT</span><span style="background-color:lightgreen">CTGAGCTG</span>	False	False	True	snoDB0708_binpos-60:83	False	0.4	2.655293	5.399646	2.6319177	2.6113718	28S_binpos-3930:3960	False	0.47	-0.07961057	2.2655613	6.24813	7.280424	snoDB0708_binpos-60:83	False	0.32	3.6297007	7.9478917	8.803293	4.130738	snoDB0963_binpos-196:218	False	0.47	0.47149923	1.2209527	-1.3693192	4.9112806	TBCC__ENST00000372876.2_binpos-52:78	False	0.28	5.435574	6.6019363	9.030968	5.4466887
AGGCTGAGGAGGAGGAAGAGGAGG	hypermapper_316	True	0.28	0.21	Ensemble	protein_coding		protein_coding	LOCO	True	False	False	['LC']	<span style="color:green">Seq, Seq-Rev, Seq-Struct</span>	<span style="color:green">>---✓-</span><span style="color:goldenrod">|</span><span style="color:red">-----<</span>	GAGGAGGAGGAGGAGGAGGAGGAG	........................	protein_coding	<span style="background-color:lightgreen">GAGGAGGAGGA</span><span style="background-color:red">G</span><span style="background-color:lightgreen">GAGGAGG</span>AGGAG	False	False	False	hypermapper_316	True	0.21	-1.0860993	5.6696496	-8.127037	-4.29469	hypermapper_469	False	0.33	-0.71984535	8.269099	6.4077826	8.473993	hypermapper_316	True	0.21	11.666327	11.879296	0.6751106	16.111694	TXNDC16__ENST00000557374.1_binpos-0:29	True	0.21	-0.9378259	1.6377573	-1.021203	1.888308	18S_binpos-420:448	False	0.32	9.25956	12.628261	-1.323253	12.512763
AGGCTGAGGCAGAAGAATCG	DCAF17__ENST00000539783.5_binpos-87:116	True	0.29	0.2	Ensemble	protein_coding	hypermapper_96	lncRNA;piRNA;protein_coding	LOCO	True	False	False	['LC']	<span style="color:green">Seq-Struct</span>	<span style="color:green">>---✓-</span><span style="color:goldenrod">|</span><span style="color:red">-----<</span>	GAGGCTGAGGCAGGAGAAT	.....((..(....)..)).	protein_coding	G<span style="background-color:lightgreen">AGGCTGAGGCAG</span><span style="background-color:red">G</span><span style="background-color:lightgreen">AGAAT</span>	False	False	False	DCAF17__ENST00000539783.5_binpos-87:116	False	0.35	-1.6131057	7.264683	-7.256645	-3.510956	TRA2B__ENST00000480461.1_binpos-30:60	False	0.38	-1.6500353	0.73898643	6.3436384	7.2267284	DCAF17__ENST00000539783.5_binpos-87:116	True	0.2	3.1401026	6.7408686	9.045014	0.854483	DCAF17__ENST00000539783.5_binpos-87:116	False	0.38	-3.0255394	-0.98356885	2.7041626	11.663843	28S_binpos-1530:1560	False	0.36	6.4687176	7.737998	4.3287954	2.8199828
AGGCTGAGGCAGGAGAAT	hypermapper_5278	True	0.28	0.05	Ensemble	protein_coding	hypermapper_5527	protein_coding	HICO-Novel	True	False	False	['LC']	<span style="color:green">Seq, Seq-Rev, Seq-Struct</span>	<span style="color:green">>✓----</span><span style="color:goldenrod">|</span><span style="color:red">-----<</span>	GAGGCTGAGGCAGGAGAAT	..((....))........	protein_coding	G<span style="background-color:lightgreen">AGGCTGAGGCAGGAGAAT</span>	False	False	True	hypermapper_5278	True	0.05	-0.075014055	6.6577845	-7.002672	-3.634081	3p-CCA-tRF__tRNA-Ala-AGC	False	0.48	0.1822432	0.35011163	6.4055376	7.2422314	hypermapper_5278	True	0.05	2.7628253	8.336259	6.9868445	9.1596155	hypermapper_5278	True	0.05	-0.37669152	1.3207669	2.4410377	11.483766	16S_binpos-330:360	False	0.33	6.4869456	7.767076	4.340657	2.8149242
AGGCTGAGGCAGGAGAATC	hypermapper_5278	True	0.28	0.11	Ensemble	protein_coding	hypermapper_3115	protein_coding	HICO-Novel	True	False	False	['LC']	<span style="color:green">Seq, Seq-Rev, Seq-Struct</span>	<span style="color:green">>-✓---</span><span style="color:goldenrod">|</span><span style="color:red">-----<</span>	GAGGCTGAGGCAGGAGAAT	..((....)).........	protein_coding	G<span style="background-color:lightgreen">AGGCTGAGGCAGGAGAAT</span>	False	False	True	hypermapper_5278	True	0.11	-0.42546377	6.4818845	-7.0676575	-3.5825515	3p-CCA-tRF__tRNA-Ala-AGC	False	0.44	0.7972454	0.36679515	6.3862257	7.2360578	hypermapper_5278	True	0.11	2.909443	7.343392	6.9979033	9.133717	hypermapper_5278	True	0.11	-0.49199274	0.9927136	2.4955213	11.526409	28S_binpos-1530:1560	False	0.32	6.448611	7.758822	4.3180203	2.8004096
AGGCTGAGGCAGGAGAATCG	hypermapper_5278	True	0.29	0.15	Ensemble	protein_coding	hypermapper_1722	protein_coding	HICO-Novel	True	False	False	['LC']	<span style="color:green">Seq-Rev, Seq-Struct</span>	<span style="color:green">>--✓--</span><span style="color:goldenrod">|</span><span style="color:red">-----<</span>	GAGGCTGAGGCAGGAGAAT	.....((..(....)..)).	protein_coding	G<span style="background-color:lightgreen">AGGCTGAGGCAGGAGAAT</span>	False	False	True	DCAF17__ENST00000539783.5_binpos-87:116	False	0.4	-1.435343	6.795721	-7.1886425	-3.5543013	snoDB0485_binpos-25:50	False	0.48	-2.2866528	0.51814437	6.376021	7.2461114	hypermapper_5278	True	0.15	3.0069528	7.012175	8.960895	1.1019753	hypermapper_5278	True	0.15	-2.8171747	-0.9727046	2.5520277	11.5653305	28S_binpos-1530:1560	False	0.35	6.479765	7.755047	4.3179903	2.7894812
AGGCTGAGGCAGGAGAATCGCA	3p-CCA-tRF__tRNA-Ala-AGC	False	0.3	0.55	Ensemble	tRNA		lncRNA;piRNA;protein_coding	LOCO	True	False	False	['LC']	<span style="color:red">Baseline, Seq, Seq-Rev, Seq-Seq, Seq-Struct</span>	<span style="color:green">>-----</span><span style="color:goldenrod">|</span><span style="color:red">---✗-<</span>	GAACTGAGGATCTGAGGAAG	..((.((..(....)..)))).	Novel	GAA<span style="background-color:lightgreen">CTGAGG</span><span style="background-color:red">A</span><span style="background-color:lightgreen">TCTG</span>AGGAAG	False	False	False	DCAF17__ENST00000539783.5_binpos-87:116	False	0.41	-2.2931383	6.861026	-7.1430764	-3.5326886	3p-CCA-tRF__tRNA-Ala-AGC	False	0.55	-2.9820669	2.235052	6.366208	7.3022127	DCAF17__ENST00000539783.5_binpos-87:116	False	0.41	13.715015	-6.667603	8.764418	1.1389132	DCAF17__ENST00000539783.5_binpos-87:116	False	0.44	-5.301926	-0.7436968	2.779587	11.702239	PHLDA3__ENST00000367311.5_binpos-116:145	False	0.36	6.486598	7.7480087	4.3064995	2.7975886
AGGCTGAGGCATGAGAATTGGT	hypermapper_5278	True	0.28	0.27	Ensemble	protein_coding	hypermapper_65	protein_coding	LOCO	True	False	False	['LC']	<span style="color:green">Seq</span>	<span style="color:green">>----✓</span><span style="color:goldenrod">|</span><span style="color:red">-----<</span>	GAGGCTGAGGCAGGAGAAT	..(((((..(....)..)))))	protein_coding	G<span style="background-color:lightgreen">AGGCTGAGGCA</span><span style="background-color:red">G</span><span style="background-color:lightgreen">GAGAAT</span>	False	False	False	hypermapper_5278	True	0.27	-0.5059749	1.6948197	-7.0549417	-3.542021	misc-tRF__MT-TY	False	0.41	2.0030813	0.21635821	6.439461	7.177725	snoDB0839_binpos-28:56	False	0.45	5.09482	-12.749637	8.689834	1.4771116	snoDB0855_binpos-50:70	False	0.45	1.7490065	-1.3214351	2.4119384	11.499714	snoDB0477_binpos-120:148	False	0.36	6.5492554	7.742369	4.3150187	2.8139377
AGGCTGCCAGGTGAAGAACTGT	miR-22-3p	True	0.28	0.09	Ensemble	miRNA	mir-22	miRNA	LOCO	False	True	False	['TCGA']	<span style="color:green">Baseline, Seq-Rev</span>	<span style="color:green">>-✓---</span><span style="color:goldenrod">|</span><span style="color:red">-----<</span>	AAGCTGCCAGTTGAAGAACTGT	.......(((........))).	miRNA	AA<span style="background-color:lightgreen">GCTGCCAG</span><span style="background-color:red">T</span><span style="background-color:lightgreen">TGAAGAACTGT</span>	False	False	False	SON__ENST00000429093.6_binpos-600:630	False	0.41	-2.8328161	0.9986301	5.682546	3.3592176	miR-452-5p	False	0.45	1.7604756	-0.51207286	16.17624	4.5596223	SON__ENST00000429093.6_binpos-600:630	False	0.45	13.451877	-5.6050024	5.5723844	-1.4480962	miR-22-3p	True	0.09	4.6704254	2.1250315	-4.144734	7.066732	miR-22-3p	True	0.09	12.242549	10.697278	12.8501835	12.403806
AGGCTGCCAGTGGAAGAACTGT	miR-22-3p	True	0.28	0.09	Ensemble	miRNA	mir-22	miRNA	LOCO	False	True	False	['TCGA']	<span style="color:green">Baseline, Seq-Rev</span>	<span style="color:green">>-✓---</span><span style="color:goldenrod">|</span><span style="color:red">-----<</span>	AAGCTGCCAGTTGAAGAACTGT	.......((((......)))).	miRNA	AA<span style="background-color:lightgreen">GCTGCCAGT</span><span style="background-color:red">T</span><span style="background-color:lightgreen">GAAGAACTGT</span>	False	False	False	SON__ENST00000429093.6_binpos-600:630	False	0.41	-2.9239824	1.448259	5.7032285	3.3465683	snoDB0255_binpos-48:68	False	0.45	1.7318951	-0.070378825	16.193523	4.560726	SON__ENST00000429093.6_binpos-600:630	False	0.45	13.509434	-5.59012	2.9752545	0.049044736	miR-22-3p	True	0.09	4.7025228	2.131853	-4.1640906	7.087679	miR-22-3p	True	0.09	12.175835	10.6289835	12.8543415	12.394152
AGGCTGCCAGTTGAAGAAATGT	miR-22-3p	True	0.28	0.09	Ensemble	miRNA	mir-22	miRNA	LOCO	False	True	False	['TCGA']	<span style="color:green">Baseline, Seq, Seq-Rev, Seq-Struct</span>	<span style="color:green">>-✓---</span><span style="color:goldenrod">|</span><span style="color:red">-----<</span>	AAGCTGCCAGTTGAAGAACTGT	......................	miRNA	AA<span style="background-color:lightgreen">GCTGCCAGTTGAAGAA</span><span style="background-color:red">C</span><span style="background-color:lightgreen">TGT</span>	False	False	False	miR-22-3p	True	0.09	-2.9083333	7.495279	5.782178	3.6602006	miR-452-5p	False	0.42	2.5676703	-1.333354	16.27946	4.77205	snoDB0046_binpos-330:360	True	0.09	2.4686837	-5.5777802	4.6313515	12.350678	miR-22-3p	True	0.09	4.728897	2.2006297	-4.4310837	7.209463	UTY__ENST00000684326.1_binpos-116:145	True	0.09	12.060318	10.620552	12.787673	12.371504
AGGCTGCCAGTTGAAGAAC	snoDB0073_binpos-56:84	True	0.28	0.18	Ensemble	snoRNA	miR-22-3p	miRNA	IsomiR	True	False	False	['LC']	<span style="color:green">Baseline, Seq, Seq-Rev, Seq-Struct</span>	<span style="color:green">>---✓-</span><span style="color:goldenrod">|</span><span style="color:red">-----<</span>	AAGCTGCCAGTTGAAGAACTGT	...................	snoRNA	AA<span style="background-color:lightgreen">GCTGCCAGTTGAAGAAC</span>TGT	False	False	False	snoDB0073_binpos-56:84	True	0.18	-1.610091	8.975021	5.722321	3.4679592	5.8S_binpos-54:81	False	0.48	1.0116801	1.185916	16.323914	4.626164	snoDB0073_binpos-56:84	True	0.18	8.4104595	12.988069	12.960242	3.7244806	miR-22-3p	True	0.18	-2.0664866	2.0487683	-4.5238843	7.3029485	miR-22-3p	True	0.18	12.166935	10.616522	12.833607	12.417245
AGGCTGCCAGTTGAAGAACCGT	miR-22-3p	True	0.28	0.09	Ensemble	miRNA	mir-22	miRNA	LOCO	False	True	False	['TCGA']	<span style="color:green">Baseline, Seq, Seq-Rev, Seq-Seq, Seq-Struct</span>	<span style="color:green">>-✓---</span><span style="color:goldenrod">|</span><span style="color:red">-----<</span>	AAGCTGCCAGTTGAAGAACTGT	......................	miRNA	AA<span style="background-color:lightgreen">GCTGCCAGTTGAAGAAC</span><span style="background-color:red">T</span><span style="background-color:lightgreen">GT</span>	False	False	False	miR-22-3p	True	0.09	-3.5920835	7.9017935	5.7809334	3.6012828	miR-22-3p	True	0.09	2.8308494	-1.3414211	16.328243	4.6449223	miR-22-3p	True	0.09	2.522022	-5.66705	4.56158	12.306796	miR-22-3p	True	0.09	6.929918	1.6657168	-4.588341	7.3830204	miR-22-3p	True	0.09	12.14999	10.58525	12.846359	12.428708
AGGCTGCCAGTTGAAGAACT	miR-22-3p	True	0.28	0.14	Ensemble	miRNA	miR-22-3p	miRNA	IsomiR	True	True	False	['TCGA', 'LC']	<span style="color:green">Baseline, Seq, Seq-Rev, Seq-Seq, Seq-Struct</span>	<span style="color:green">>--✓--</span><span style="color:goldenrod">|</span><span style="color:red">-----<</span>	AAGCTGCCAGTTGAAGAACTGT	........((((....))))	miRNA	AA<span style="background-color:lightgreen">GCTGCCAGTTGAAGAACT</span>GT	False	False	False	miR-22-3p	True	0.14	2.3200097	6.5555487	5.702498	3.4685414	miR-22-3p	True	0.14	1.4683335	0.29756415	16.335287	4.600643	miR-22-3p	True	0.14	3.88689	7.035702	3.8963118	2.029066	miR-22-3p	True	0.14	-2.0240302	2.1575744	-4.5195065	7.319562	miR-22-3p	True	0.14	12.179087	10.628981	12.848049	12.42253
AGGCTGCCAGTTGAAGAACTG	miR-22-3p	True	0.28	0.09	Ensemble	miRNA	miR-22-3p	miRNA	IsomiR	True	True	False	['TCGA', 'LC']	<span style="color:green">Baseline, Seq, Seq-Rev, Seq-Seq, Seq-Struct</span>	<span style="color:green">>-✓---</span><span style="color:goldenrod">|</span><span style="color:red">-----<</span>	AAGCTGCCAGTTGAAGAACTGT	.......(((((....)))))	miRNA	AA<span style="background-color:lightgreen">GCTGCCAGTTGAAGAACTG</span>T	False	False	False	miR-22-3p	True	0.09	1.7938932	5.440394	5.699639	3.4834728	miR-22-3p	True	0.09	1.455887	0.2461732	16.32146	4.5690203	miR-22-3p	True	0.09	-1.8240473	-4.348801	3.8924246	2.0662014	miR-22-3p	True	0.09	7.017932	1.7225565	-4.5100207	7.297315	miR-22-3p	True	0.09	12.164413	10.62138	12.845126	12.422423
AGGCTGCCAGTTGAAGAACTGA	miR-22-3p	True	0.28	0.09	Ensemble	miRNA	mir-22	miRNA	LOCO	True	True	False	['TCGA', 'LC']	<span style="color:green">Baseline, Seq, Seq-Rev, Seq-Seq, Seq-Struct</span>	<span style="color:green">>-✓---</span><span style="color:goldenrod">|</span><span style="color:red">-----<</span>	AAGCTGCCAGTTGAAGAACTGT	.......(((((....))))).	miRNA	AA<span style="background-color:lightgreen">GCTGCCAGTTGAAGAACTG</span>T	False	False	False	miR-22-3p	True	0.09	1.5110402	3.9210234	5.7268267	3.4202816	miR-22-3p	True	0.09	1.4830607	0.28827682	16.331102	4.5865507	miR-22-3p	True	0.09	13.669365	-5.4471083	2.408182	-0.12340729	miR-22-3p	True	0.09	7.0613165	1.6422117	-4.53248	7.305124	miR-22-3p	True	0.09	12.216291	10.66462	12.862828	12.448146
AGGCTGCCAGTTGAAGAACTGC	miR-22-3p	True	0.28	0.09	Ensemble	miRNA	mir-22	miRNA	LOCO	False	True	False	['TCGA']	<span style="color:green">Baseline, Seq, Seq-Rev, Seq-Seq, Seq-Struct</span>	<span style="color:green">>-✓---</span><span style="color:goldenrod">|</span><span style="color:red">-----<</span>	AAGCTGCCAGTTGAAGAACTGT	.......(((((....))))).	miRNA	AA<span style="background-color:lightgreen">GCTGCCAGTTGAAGAACTG</span>T	False	False	False	miR-22-3p	True	0.09	1.5236393	3.6766365	5.6450095	3.4674826	miR-22-3p	True	0.09	1.5321531	0.25098032	16.324415	4.5649314	miR-22-3p	True	0.09	13.521408	-5.604121	2.4232893	-0.11113169	miR-22-3p	True	0.09	7.0005984	1.6969609	-4.4991994	7.297307	miR-22-3p	True	0.09	12.18938	10.636466	12.745109	12.31371
AGGCTGCCAGTTGAAGAACTGG	miR-22-3p	True	0.28	0.09	Ensemble	miRNA	mir-22	miRNA	LOCO	False	True	False	['TCGA']	<span style="color:green">Baseline, Seq, Seq-Rev, Seq-Seq, Seq-Struct</span>	<span style="color:green">>-✓---</span><span style="color:goldenrod">|</span><span style="color:red">-----<</span>	AAGCTGCCAGTTGAAGAACTGT	......((((((....))))))	miRNA	AA<span style="background-color:lightgreen">GCTGCCAGTTGAAGAACTG</span>T	False	False	False	miR-22-3p	True	0.09	-2.3114042	7.006139	5.7196336	3.4538045	miR-22-3p	True	0.09	1.4967452	0.16925684	16.334747	4.572093	miR-22-3p	True	0.09	5.38262	-12.286858	4.1950936	4.005977	miR-22-3p	True	0.09	6.9742627	1.6747204	-4.5468354	7.3077316	miR-22-3p	True	0.09	12.191383	10.639922	12.848497	12.416089
AGGCTGCCAGTTGAAGAACTGT	miR-22-3p	True	0.28	0.05	Ensemble	miRNA	miR-22-3p	miRNA	IsomiR	True	True	False	['TCGA', 'LC']	<span style="color:green">Baseline, Seq, Seq-Rev, Seq-Seq, Seq-Struct</span>	<span style="color:green">>✓----</span><span style="color:goldenrod">|</span><span style="color:red">-----<</span>	AAGCTGCCAGTTGAAGAACTGT	.......(((((....))))).	miRNA	AA<span style="background-color:lightgreen">GCTGCCAGTTGAAGAACTGT</span>	False	False	False	miR-22-3p	True	0.05	-2.508455	6.2410655	5.7681727	3.4222927	miR-22-3p	True	0.05	2.8240097	-1.3152119	16.30007	4.548053	miR-22-3p	True	0.05	13.46866	-5.598052	2.3884273	-0.1314602	miR-22-3p	True	0.05	7.093124	1.4439564	-4.4850135	7.29464	miR-22-3p	True	0.05	12.193997	10.655817	12.826164	12.404292
AGGCTGCCAGTTGAAGAACTGTA	miR-22-3p	True	0.28	0.09	Ensemble	miRNA	mir-22	miRNA	LOCO	True	True	False	['TCGA', 'LC']	<span style="color:green">Baseline, Seq, Seq-Rev, Seq-Seq, Seq-Struct</span>	<span style="color:green">>-✓---</span><span style="color:goldenrod">|</span><span style="color:red">-----<</span>	AAGCTGCCAGTTGAAGAACTGT	.......(((((....)))))..	miRNA	AA<span style="background-color:lightgreen">GCTGCCAGTTGAAGAACTGT</span>	False	False	False	miR-22-3p	True	0.09	-0.6613011	3.525403	5.798337	3.5284874	miR-22-3p	True	0.09	2.7715056	-1.3823124	16.243837	4.562643	miR-22-3p	True	0.09	13.923305	-3.9552836	18.587908	5.834728	miR-22-3p	True	0.09	6.9469895	1.4456946	-4.507288	7.313201	miR-22-3p	True	0.09	12.280135	10.690009	12.854521	12.4402275
AGGCTGCCAGTTGAAGAACTGTAA	miR-22-3p	True	0.28	0.12	Ensemble	miRNA	mir-22	miRNA	LOCO	False	True	False	['TCGA']	<span style="color:green">Baseline, Seq, Seq-Rev, Seq-Seq, Seq-Struct</span>	<span style="color:green">>--✓--</span><span style="color:goldenrod">|</span><span style="color:red">-----<</span>	AAGCTGCCAGTTGAAGAACTGT	.......(((((....)))))...	miRNA	<span style="background-color:lightgreen">AA</span>GCTGCCAGTTGAAGAACTGT	False	False	False	miR-22-3p	True	0.12	-1.0891869	1.8634464	5.7870417	3.5287619	miR-22-3p	True	0.12	2.7609718	-1.4019253	16.267344	4.528826	miR-22-3p	True	0.12	14.3792925	3.6871707	15.410759	9.44562	miR-22-3p	True	0.12	6.9313087	1.4591413	-4.497338	7.2976775	miR-22-3p	True	0.12	12.296844	10.700117	12.871242	12.500172
AGGCTGCCAGTTGAAGAACTGTAACTCGT	SON__ENST00000429093.6_binpos-600:630	True	0.28	0.28	Ensemble	protein_coding	no_annotation	no_annotation	no_annotation	False	True	False	['TCGA']	<span style="color:green">Seq, Seq-Struct</span>	<span style="color:green">>-----</span><span style="color:goldenrod">?</span><span style="color:red">-----<</span>	AAGCTGCCAGTTGAAGAACTGT	.......(((((....)))))........	protein_coding	<span style="background-color:lightgreen">AA</span>GCTGCCAGTTGAAGAACTGT	False	False	False	SON__ENST00000429093.6_binpos-600:630	True	0.28	9.97671	5.5111127	5.4158616	3.7625089	28S_binpos-3600:3630	False	0.6	-0.22905143	-3.3867366	15.887167	4.6179976	snoDB0850_binpos-26:52	True	0.28	12.626999	5.6244235	14.774031	-0.56845146	snoDB0939_binpos-50:75	False	0.52	-1.5155237	4.109223	-2.040237	0.42003664	miR-22-3p	False	0.28	11.0749655	3.5385277	13.054687	12.855978
AGGCTGCCAGTTGAAGAACTGTAG	miR-22-3p	True	0.28	0.12	Ensemble	miRNA	mir-22	miRNA	LOCO	False	True	False	['TCGA']	<span style="color:green">Baseline, Seq, Seq-Rev, Seq-Struct</span>	<span style="color:green">>--✓--</span><span style="color:goldenrod">|</span><span style="color:red">-----<</span>	AAGCTGCCAGTTGAAGAACTGT	...((((.((((....))))))))	miRNA	AA<span style="background-color:lightgreen">GCTGCCAGTTGAAGAACTGT</span>	False	False	False	miR-22-3p	True	0.12	2.0144413	5.153991	5.7662563	3.5206401	miR-452-5p	False	0.44	2.7767458	-1.3881632	16.21242	4.534813	miR-22-3p	True	0.12	9.827618	1.7462546	14.605094	-0.46288028	miR-22-3p	True	0.12	6.9320397	1.4577417	-4.504	7.2968316	miR-22-3p	True	0.12	12.247878	10.648891	12.867828	12.487039
AGGCTGCCAGTTGAAGAACTGTAGCTCGT	DDX58__ENST00000681352.1_binpos-3060:3090	True	0.28	0.28	Ensemble	protein_coding	no_annotation	no_annotation	no_annotation	False	True	False	['TCGA']	<span style="color:green">Seq</span>	<span style="color:green">>-----</span><span style="color:goldenrod">?</span><span style="color:red">-----<</span>	AAGCTGCCAGTTGAAGAACTGT	.((((((.((((....))))))))))...	protein_coding	AA<span style="background-color:lightgreen">GCTGCCAGTTGAAGAACTGT</span>	False	False	False	DDX58__ENST00000681352.1_binpos-3060:3090	True	0.28	8.76603	5.4337425	5.45393	3.7578554	5S_binpos-25:50	False	0.52	-0.19848107	-3.5207925	15.907084	4.591773	snoDB0939_binpos-50:75	False	0.48	12.234836	7.768613	14.652898	-0.48540056	UTY__ENST00000684326.1_binpos-116:145	False	0.48	-1.552908	4.1244655	-2.0370266	0.428694	miR-22-3p	False	0.28	11.0619	3.6382177	-1.6347431	11.620648
AGGCTGCCAGTTGAAGAACTGTAT	miR-22-3p	True	0.28	0.12	Ensemble	miRNA	mir-22	miRNA	LOCO	False	True	False	['TCGA']	<span style="color:green">Baseline, Seq, Seq-Rev, Seq-Struct</span>	<span style="color:green">>--✓--</span><span style="color:goldenrod">|</span><span style="color:red">-----<</span>	AAGCTGCCAGTTGAAGAACTGT	.......(((((....)))))...	miRNA	AA<span style="background-color:lightgreen">GCTGCCAGTTGAAGAACTGT</span>	False	False	False	miR-22-3p	True	0.12	9.448597	5.56882	5.7745967	3.5278487	miR-22-3p	False	0.48	2.7632291	-1.3846707	16.200474	4.5425086	miR-22-3p	True	0.12	14.349621	3.7471051	15.408729	9.448476	miR-22-3p	True	0.12	6.93645	1.4665307	-4.5191917	7.2978125	miR-22-3p	True	0.12	12.249517	10.626237	12.915805	12.605924
AGGCTGCCAGTTGAAGAACTGTATATCGT	snoDB1080_binpos-25:50	False	0.3	0.55	Ensemble	snoRNA	no_annotation	no_annotation	no_annotation	False	True	False	['TCGA']	<span style="color:red">Baseline, Seq, Seq-Rev, Seq-Seq, Seq-Struct</span>	<span style="color:green">>-----</span><span style="color:goldenrod">|</span><span style="color:red">---✗-<</span>	AGATATAACCTTGACTGAAGCTG	.......(((((....)))))........	Novel	AGA<span style="background-color:lightgreen">TATA</span>ACCTTGACTGAAGCTG	False	False	False	misc-tRF__tRNA-Pro-TGG	False	0.52	10.1465025	5.4620385	5.4362574	3.8336468	snoDB1080_binpos-25:50	False	0.55	-0.20241013	-3.5287836	15.8658695	4.6164184	3p-CCA-tRF__tRNA-Tyr-GTA	False	0.41	12.411339	5.519414	14.777948	-0.56248933	snoDB0096_binpos-24:48	False	0.48	-1.5852531	4.03777	-1.9958763	0.3595111	miR-22-3p	False	0.28	11.111775	3.6048183	9.798341	-8.445025
AGGCTGCCAGTTGAAGAACTGTATCTAGT	snoDB0771_binpos-52:78	False	0.3	0.55	Ensemble	snoRNA	no_annotation	no_annotation	no_annotation	False	True	False	['TCGA']	<span style="color:red">Baseline, Seq, Seq-Rev, Seq-Seq, Seq-Struct</span>	<span style="color:green">>-----</span><span style="color:goldenrod">|</span><span style="color:red">---✗-<</span>	TGAGATATAACCTTGACTGAAGCTGATGA	.((.(((.((((....))))))).))...	Novel	TGAGATATAACCTTGA<span style="background-color:lightgreen">CTG</span><span style="background-color:red">AAGCT</span><span style="background-color:lightgreen">GATGA</span>	False	False	False	UTY__ENST00000684326.1_binpos-116:145	False	0.38	10.115382	5.468468	5.427939	3.8365736	snoDB0771_binpos-52:78	False	0.55	-0.08271247	-3.529255	15.93195	4.605472	DDX58__ENST00000681352.1_binpos-3060:3090	False	0.45	12.139918	7.7608895	14.645166	-0.4774838	ERBB2__ENST00000583038.5_binpos-4205:4234	False	0.48	-1.5415437	4.1838727	-2.0105233	0.42099068	miR-22-3p	False	0.28	10.413694	3.3364491	-1.3773302	11.451574
AGGCTGCCAGTTGAAGAACTGTATCTCGG	GAS5__ENST00000650796.1_binpos-180:210	False	0.28	0.55	Ensemble	lncRNA	no_annotation	no_annotation	no_annotation	False	True	False	['TCGA']	<span style="color:red">Baseline, Seq, Seq-Rev, Seq-Seq, Seq-Struct</span>	<span style="color:green">>-----</span><span style="color:goldenrod">|</span><span style="color:red">---✗-<</span>	CGCGACCTCAGATCAGACGA	.......(((((....)))))........	Novel	CGCGACCT<span style="background-color:lightgreen">CAG</span><span style="background-color:red">ATCA</span><span style="background-color:lightgreen">GAC</span>GA	False	False	False	GAS5__ENST00000650796.1_binpos-180:210	False	0.55	10.051193	5.484448	5.553646	3.6761258	18S_binpos-280:308	False	0.41	-0.24429911	-3.518348	15.79898	4.621885	45S-18S-head_binpos-3390:3420	False	0.41	12.504633	5.586942	14.780741	-0.5677282	MEG9__ENST00000699460.1_binpos-1856:1885	False	0.48	-1.6000361	3.994401	-2.0242572	0.41222554	miR-22-3p	False	0.28	11.046438	3.59204	4.205386	-1.9175535
AGGCTGCCAGTTGAAGAACTGTATCTCGTC	snoDB0669_binpos-46:67	False	0.28	0.67	Ensemble	snoRNA	no_annotation	no_annotation	no_annotation	False	True	False	['TCGA']	<span style="color:red">Baseline, Seq, Seq-Rev, Seq-Seq, Seq-Struct</span>	<span style="color:green">>-----</span><span style="color:goldenrod">|</span><span style="color:red">----✗<</span>	CCCCTCCTCCTCGGCGCGCGGCGGCGGCGG	.......(((((....))))).........	Novel	CCCCTCCTC<span style="background-color:lightgreen">CTCG</span>GCGCGCGGCGGCGGCGG	False	False	False	snoDB0669_binpos-46:67	False	0.67	10.084707	5.48747	5.3873577	3.8559928	18S_binpos-280:308	False	0.5	-0.18450722	-3.553177	15.780694	4.614704	18S_binpos-756:784	False	0.53	12.280196	5.5405173	8.43237	8.833877	MEG9__ENST00000699460.1_binpos-1856:1885	False	0.47	-1.5683173	4.0791955	-2.027597	0.40743136	miR-22-3p	False	0.3	7.9941545	1.0213764	16.508007	1.268696
AGGCTGCCAGTTGAAGAACTGTCTCTCGT	5p-tRF__tRNA-Gly-TCC	True	0.28	0.28	Ensemble	tRNA	no_annotation	no_annotation	no_annotation	False	True	False	['TCGA']	<span style="color:green">Seq</span>	<span style="color:green">>-----</span><span style="color:goldenrod">?</span><span style="color:red">-----<</span>	AAGCTGCCAGTTGAAGAACTGT	.......(((((....)))))........	tRNA	AA<span style="background-color:lightgreen">GCTGCCAGTTGAAGAACTGT</span>	False	False	False	5p-tRF__tRNA-Gly-TCC	True	0.28	8.220017	5.402987	5.4747934	3.713456	28S_binpos-1560:1590	False	0.48	-0.17828861	-3.531396	15.802236	4.563875	3p-CCA-tRF__tRNA-Ala-AGC	False	0.48	12.505013	5.520901	14.772916	-0.56435144	MEG9__ENST00000699460.1_binpos-1856:1885	False	0.52	-1.2910074	4.016893	-2.0255785	0.41625753	miR-22-3p	False	0.28	11.064588	3.612165	13.043247	12.862197
AGGCTGCCAGTTGAAGAACTGTT	miR-22-3p	True	0.28	0.09	Ensemble	miRNA	miR-22-3p	miRNA	IsomiR	True	True	False	['TCGA', 'LC']	<span style="color:green">Baseline, Seq, Seq-Rev, Seq-Seq, Seq-Struct</span>	<span style="color:green">>-✓---</span><span style="color:goldenrod">|</span><span style="color:red">-----<</span>	AAGCTGCCAGTTGAAGAACTGT	.......(((((....)))))..	miRNA	AA<span style="background-color:lightgreen">GCTGCCAGTTGAAGAACTGT</span>	False	False	False	miR-22-3p	True	0.09	-0.34568915	1.8612862	5.7685304	3.47016	miR-22-3p	True	0.09	2.7734935	-1.477573	16.307476	4.563541	miR-22-3p	True	0.09	13.781596	-3.800864	18.58688	5.833181	miR-22-3p	True	0.09	7.0116506	1.3424082	-4.5289035	7.286715	miR-22-3p	True	0.09	12.19536	10.639197	12.848981	12.430283
AGGCTGCCAGTTGAAGAACTGTTTCTCGT	miR-22-3p	True	0.28	0.28	Ensemble	miRNA	no_annotation	no_annotation	no_annotation	False	True	False	['TCGA']	<span style="color:green">Seq</span>	<span style="color:green">>-----</span><span style="color:goldenrod">?</span><span style="color:red">-----<</span>	AAGCTGCCAGTTGAAGAACTGT	.......(((((....)))))........	miRNA	AA<span style="background-color:lightgreen">GCTGCCAGTTGAAGAACTGT</span>	False	False	False	miR-22-3p	True	0.28	8.694791	5.4525347	5.6413097	3.6225796	MEG9__ENST00000699460.1_binpos-1856:1885	False	0.55	-0.16963983	-3.3794992	15.857519	4.6137757	miR-22-3p	False	0.52	12.791041	5.59093	14.780154	-0.57726413	MEG9__ENST00000699460.1_binpos-1856:1885	False	0.41	-1.2925981	4.040951	-2.0472326	0.4435412	miR-22-3p	False	0.28	11.07315	3.617967	13.027512	12.837951
AGGCTGCCAGTTGAAGAACTTT	miR-22-3p	True	0.28	0.09	Ensemble	miRNA	mir-22	miRNA	LOCO	False	True	False	['TCGA']	<span style="color:green">Baseline, Seq-Rev</span>	<span style="color:green">>-✓---</span><span style="color:goldenrod">|</span><span style="color:red">-----<</span>	AAGCTGCCAGTTGAAGAACTGT	........((((....))))..	miRNA	AA<span style="background-color:lightgreen">GCTGCCAGTTGAAGAACT</span>GT	False	False	False	snoDB0073_binpos-56:84	False	0.42	-0.4460976	1.0375443	5.717714	3.4999347	miR-452-5p	False	0.47	1.697385	-0.103230715	16.32363	4.6315894	miR-22-3p	False	0.5	13.380581	-6.240814	4.1263676	1.385484	miR-22-3p	True	0.09	6.9252715	1.4231842	-4.516527	7.293237	miR-22-3p	True	0.09	12.184049	10.636744	12.8290615	12.374785
AGGCTGCCAGTTGAAGAAGTGT	miR-22-3p	True	0.28	0.09	Ensemble	miRNA	mir-22	miRNA	LOCO	False	True	False	['TCGA']	<span style="color:green">Baseline, Seq, Seq-Rev, Seq-Seq, Seq-Struct</span>	<span style="color:green">>-✓---</span><span style="color:goldenrod">|</span><span style="color:red">-----<</span>	AAGCTGCCAGTTGAAGAACTGT	.......((.((....)).)).	miRNA	AA<span style="background-color:lightgreen">GCTGCCAGTTGAAGAA</span><span style="background-color:red">C</span><span style="background-color:lightgreen">TGT</span>	False	False	False	miR-22-3p	True	0.09	-3.5259037	7.9777484	5.8069453	3.4958987	miR-22-3p	True	0.09	2.738443	-1.4869713	16.321861	4.780865	miR-22-3p	True	0.09	13.298772	-6.0927267	9.186538	9.225283	miR-22-3p	True	0.09	4.804011	2.2255201	-4.5311317	7.281206	UTY__ENST00000684326.1_binpos-116:145	True	0.09	12.040696	10.57262	12.77024	12.3687525
AGGCTGCCAGTTGAAGAATTGT	snoDB0890_binpos-56:84	True	0.28	0.09	Ensemble	snoRNA	mir-22	miRNA	LOCO	False	True	False	['TCGA']	<span style="color:green">Baseline, Seq, Seq-Rev, Seq-Struct</span>	<span style="color:green">>-✓---</span><span style="color:goldenrod">|</span><span style="color:red">-----<</span>	AAGCTGCCAGTTGAAGAACTGT	.......(((((....))))).	snoRNA	AA<span style="background-color:lightgreen">GCTGCCAGTTGAAGAA</span><span style="background-color:red">C</span><span style="background-color:lightgreen">TGT</span>	False	False	False	snoDB0890_binpos-56:84	True	0.09	-3.5453284	4.2790422	5.769414	3.7368193	MEG9__ENST00000699460.1_binpos-1856:1885	False	0.5	2.7017043	-1.3764498	16.346651	4.7831025	miR-22-3p	True	0.09	13.214426	-6.157977	2.458343	-0.06540314	miR-22-3p	True	0.09	4.745659	2.2252345	-4.450163	7.215698	UTY__ENST00000684326.1_binpos-116:145	True	0.09	12.026895	10.578087	12.794619	12.398304
AGGCTGCCAGTTGAAGACCTGT	miR-22-3p	True	0.28	0.09	Ensemble	miRNA	mir-22	miRNA	LOCO	False	True	False	['TCGA']	<span style="color:green">Baseline, Seq, Seq-Rev, Seq-Struct</span>	<span style="color:green">>-✓---</span><span style="color:goldenrod">|</span><span style="color:red">-----<</span>	AAGCTGCCAGTTGAAGAACTGT	(((((.........)).)))..	miRNA	AA<span style="background-color:lightgreen">GCTGCCAGTTGAAGA</span><span style="background-color:red">A</span><span style="background-color:lightgreen">CTGT</span>	False	False	False	miR-22-3p	True	0.09	1.2550123	4.04283	5.8261766	3.3853111	12S_binpos-810:840	False	0.44	2.53185	-1.3108177	16.214996	4.7885957	miR-22-3p	True	0.09	13.569645	-5.676359	12.168908	5.4671426	miR-22-3p	True	0.09	7.0473776	1.3995295	-4.5326414	7.375638	miR-22-3p	True	0.09	12.033188	10.624503	12.797846	12.409664
AGGCTGCCAGTTGAAGAGCTGT	miR-22-3p	True	0.28	0.09	Ensemble	miRNA	mir-22	miRNA	LOCO	False	True	False	['TCGA']	<span style="color:green">Baseline, Seq, Seq-Rev, Seq-Struct</span>	<span style="color:green">>-✓---</span><span style="color:goldenrod">|</span><span style="color:red">-----<</span>	AAGCTGCCAGTTGAAGAACTGT	.......(((((....))))).	miRNA	AA<span style="background-color:lightgreen">GCTGCCAGTTGAAGA</span><span style="background-color:red">A</span><span style="background-color:lightgreen">CTGT</span>	False	False	False	miR-22-3p	True	0.09	2.2859585	4.4546275	5.6989903	3.5776052	misc-tRF__tRNA-His-GTG	False	0.42	2.5162418	-1.2920952	16.234087	4.8779826	miR-22-3p	True	0.09	13.387147	-5.723405	2.40138	-0.12657292	miR-22-3p	True	0.09	4.805613	2.2352872	-4.603189	7.2408295	miR-22-3p	True	0.09	12.02622	10.571441	6.2008486	12.814829
AGGCTGCCAGTTGAAGCACTGT	miR-22-3p	True	0.28	0.09	Ensemble	miRNA	mir-22	miRNA	LOCO	False	True	False	['TCGA']	<span style="color:green">Baseline, Seq, Seq-Rev</span>	<span style="color:green">>-✓---</span><span style="color:goldenrod">|</span><span style="color:red">-----<</span>	AAGCTGCCAGTTGAAGAACTGT	(((((.........))).))..	miRNA	AA<span style="background-color:lightgreen">GCTGCCAGTTGAAG</span><span style="background-color:red">A</span><span style="background-color:lightgreen">ACTGT</span>	False	False	False	miR-22-3p	True	0.09	-0.9853163	2.3417697	5.6240935	3.3617408	12S_binpos-810:840	False	0.5	2.6198213	-1.2584931	16.321297	4.6322618	HPS4__ENST00000699245.1_binpos-756:784	False	0.38	13.488372	-5.6064014	12.18812	5.449145	miR-22-3p	True	0.09	6.974564	1.2937624	-4.445517	7.2860312	miR-22-3p	True	0.09	12.131467	10.6179905	12.806661	12.397399
AGGCTGCCCGTTGAAGAACTGT	28S_binpos-2670:2700	True	0.28	0.09	Ensemble	rRNA	mir-22	miRNA	LOCO	False	True	False	['TCGA']	<span style="color:green">Baseline, Seq, Seq-Rev</span>	<span style="color:green">>-✓---</span><span style="color:goldenrod">|</span><span style="color:red">-----<</span>	AAGCTGCCAGTTGAAGAACTGT	.........(((....)))...	rRNA	AA<span style="background-color:lightgreen">GCTGCC</span><span style="background-color:red">A</span><span style="background-color:lightgreen">GTTGAAGAACTGT</span>	False	False	False	28S_binpos-2670:2700	True	0.09	-2.883883	7.3047643	6.0031266	3.724542	RNY1_binpos-90:113	False	0.58	1.175069	0.61833453	16.454529	4.7499447	28S_binpos-2670:2700	False	0.5	14.007635	-6.1206975	5.537282	-0.10948595	28S_binpos-2670:2700	True	0.09	7.1128254	1.4536517	-4.376506	7.724723	miR-22-3p	True	0.09	12.146643	10.595545	12.882515	12.469549
AGGCTGCGAGTTGAAGAACTGT	miR-22-3p	True	0.28	0.09	Ensemble	miRNA	mir-22	miRNA	LOCO	False	True	False	['TCGA']	<span style="color:green">Baseline, Seq</span>	<span style="color:green">>-✓---</span><span style="color:goldenrod">|</span><span style="color:red">-----<</span>	AAGCTGCCAGTTGAAGAACTGT	........((((....))))..	miRNA	AA<span style="background-color:lightgreen">GCTGC</span><span style="background-color:red">C</span><span style="background-color:lightgreen">AGTTGAAGAACTGT</span>	False	False	False	miR-22-3p	True	0.09	-0.018108016	5.971185	5.980577	3.5339816	28S_binpos-390:420	False	0.46	1.2122103	0.4460546	16.186632	4.600309	MEG9__ENST00000699460.1_binpos-1856:1885	False	0.5	14.80147	-6.111604	4.4748373	1.2208118	MEG9__ENST00000699460.1_binpos-1856:1885	False	0.43	3.5014954	-5.3723507	-4.2428718	7.364577	miR-22-3p	True	0.09	12.146821	10.596236	12.831547	12.372652
AGGCTGCGTGTTAGCAGCACATCATGGTTT	DNM3OS__ENST00000650189.1_binpos-161:184	False	0.28	0.53	Ensemble	lncRNA	no_annotation	no_annotation	no_annotation	True	False	False	['LC']	<span style="color:red">Baseline, Seq, Seq-Rev, Seq-Seq, Seq-Struct</span>	<span style="color:green">>-----</span><span style="color:goldenrod">|</span><span style="color:red">---✗-<</span>	GCCGTTGTACAGTAGTCTGCACATTG	..(((((......)))))............	Novel	GC<span style="background-color:lightgreen">CGT</span><span style="background-color:red">TGTACAGTAGTCT</span><span style="background-color:lightgreen">GCACAT</span>TG	False	False	False	DNM3OS__ENST00000650189.1_binpos-161:184	False	0.53	4.364415	8.5004	7.971889	0.15341783	MT-ND5__ENST00000361567.2_binpos-840:868	False	0.47	0.017239736	-5.2790203	10.215534	-2.0160754	28S_binpos-4470:4500	False	0.47	14.14644	5.746066	6.362428	4.4906497	RNU4-1__ENST00000363925.1_binpos-90:120	False	0.53	-2.0743873	-5.43285	-7.780385	4.535215	DNM3OS__ENST00000650189.1_binpos-161:184	False	0.5	9.703864	8.519091	9.902506	0.694888
AGGCTGCGTGTTCGAATC	snoDB0644_binpos-26:52	False	0.28	0.5	Ensemble	snoRNA	misc-tRF__tRNA-Trp-CCA	tRNA	HICO-Familiar	True	False	False	['LC']	<span style="color:red">Baseline, Seq, Seq-Rev, Seq-Seq, Seq-Struct</span>	<span style="color:green">>-----</span><span style="color:goldenrod">|</span><span style="color:red">--✗--<</span>	GTGGCGTATGAGTCTTTTGCGATGAATA	..................	Novel	GTGGCGTATGAGTCTTT<span style="background-color:lightgreen">TGCG</span><span style="background-color:red">ATGAA</span><span style="background-color:lightgreen">TA</span>	False	False	True	snoDB0644_binpos-26:52	False	0.5	-4.322455	10.129145	0.24952279	2.9266734	RNY1_binpos-90:113	False	0.5	-1.1153029	4.4622846	9.684866	5.246029	snoDB0935_binpos-44:64	False	0.33	7.234427	12.486988	4.687647	8.200743	18S_binpos-1652:1680	False	0.42	-2.3103845	0.6406894	0.5997328	-8.594497	snoDB0485_binpos-25:50	False	0.33	5.564773	6.2158723	8.829756	1.591836
AGGCTGCGTGTTCGAATCA	misc-tRF__tRNA-His-GTG	False	0.3	0.52	Ensemble	tRNA	misc-tRF__tRNA-Trp-CCA	tRNA	HICO-Familiar	True	False	False	['LC']	<span style="color:red">Baseline, Seq, Seq-Rev, Seq-Seq, Seq-Struct</span>	<span style="color:green">>-----</span><span style="color:goldenrod">|</span><span style="color:red">--✗--<</span>	CGGCTCTGAGCGGCTGGGCGACC	...................	Novel	CGGCTCTGAGC<span style="background-color:lightgreen">GGCTG</span><span style="background-color:red">GGCGAC</span><span style="background-color:lightgreen">C</span>	False	False	True	RNY4_binpos-75:96	False	0.5	-4.288051	10.417963	0.23143071	2.9030497	misc-tRF__tRNA-His-GTG	False	0.52	-1.0438814	4.451236	9.675945	5.243743	snoDB0935_binpos-44:64	False	0.48	7.335735	13.432466	4.7383146	7.9017158	RPL13__ENST00000487034.5_binpos-504:532	False	0.37	-2.2326627	0.6185887	0.60079575	-8.595033	snoDB0046_binpos-330:360	False	0.32	5.5895863	6.262205	8.839304	1.5773013
AGGCTGCGTGTTCGAATCACGTCGGG	28S_binpos-1590:1620	False	0.28	0.46	Ensemble	rRNA	misc-tRF__tRNA-Trp-CCA	tRNA	HICO-Familiar	True	False	False	['LC']	<span style="color:red">Baseline, Seq, Seq-Rev, Seq-Seq, Seq-Struct</span>	<span style="color:green">>-----</span><span style="color:goldenrod">|</span><span style="color:red">--✗--<</span>	GCGGTCCTGACGTGCAAATCGGTCGTCC	...(((((((.......)))).))).	Novel	GCGGTCCTGA<span style="background-color:lightgreen">CGTG</span><span style="background-color:red">CAAA</span><span style="background-color:lightgreen">TCGG</span>TCGTCC	False	False	True	28S_binpos-1590:1620	False	0.46	-3.8592117	10.654422	-6.9905043	0.20569512	45S-18S-head_binpos-1920:1950	False	0.45	0.18055189	-5.3837895	3.1244264	2.314493	28S_binpos-1590:1620	False	0.46	14.531404	8.294354	6.832552	6.1601157	28S_binpos-2070:2100	False	0.46	-3.5613635	-2.161223	1.3230076	1.9167624	ZNF888__ENST00000596623.2_binpos-60:90	False	0.35	17.58669	5.3586564	12.3592	-2.0684252
AGGCTGCGTGTTCGAATCACGTCGGGG	28S_binpos-1590:1620	False	0.29	0.48	Ensemble	rRNA	misc-tRF__tRNA-Trp-CCA	tRNA	HICO-Familiar	True	False	False	['LC']	<span style="color:red">Baseline, Seq, Seq-Rev, Seq-Seq, Seq-Struct</span>	<span style="color:green">>-----</span><span style="color:goldenrod">|</span><span style="color:red">--✗--<</span>	AAAGTCGGCGGTTCGAAGACG	...(((((((.......)))).)))..	Novel	AAA<span style="background-color:lightgreen">GTCGG</span>CGGTTCGAAGACG	False	False	True	28S_binpos-1590:1620	False	0.44	-3.9937575	10.489006	-6.9880786	0.20671263	misc-tRF__MT-TY	False	0.45	0.17870922	-5.3906803	3.1191282	2.2988558	28S_binpos-1590:1620	False	0.48	14.522898	8.288052	6.8103456	6.1768622	5.8S_binpos-0:27	False	0.44	-3.4318588	-2.199604	1.309113	1.9300063	snoDB0628_binpos-27:54	False	0.33	17.587698	5.3559403	12.3626	-2.0694509
AGGCTGCGTGTTCGAATCACGTCGGGGT	28S_binpos-1590:1620	False	0.28	0.5	Ensemble	rRNA	3p-tRF__tRNA-Trp-CCA	tRNA	HICO-Novel	True	False	False	['LC']	<span style="color:red">Baseline, Seq, Seq-Rev, Seq-Seq, Seq-Struct</span>	<span style="color:green">>-----</span><span style="color:goldenrod">|</span><span style="color:red">--✗--<</span>	GCGGTCCTGACGTGCAAATCGGTCGTCC	...(((((((.......)))).)))...	Novel	GCGGTCCTGA<span style="background-color:lightgreen">CGTG</span><span style="background-color:red">CAAA</span><span style="background-color:lightgreen">TCGG</span>TCGTCC	False	False	True	28S_binpos-1590:1620	False	0.5	-3.7177649	10.29218	-6.9770145	0.20199768	misc-tRF__MT-TY	False	0.46	0.19436234	-5.4143453	3.1117294	2.3051898	28S_binpos-1590:1620	False	0.46	14.537313	8.265835	6.7552066	6.1448336	28S_binpos-2070:2100	False	0.5	-3.3899617	-2.1801138	1.3645617	1.8662795	MT-CO2__ENST00000361739.1_binpos-510:540	False	0.36	17.58851	5.3556495	12.361857	-2.0718055
AGGCTGCGTGTTCGAATCACGTCGGGGTC	28S_binpos-2070:2100	False	0.28	0.48	Ensemble	rRNA	3p-tRF__tRNA-Trp-CCA	tRNA	HICO-Novel	True	False	False	['LC']	<span style="color:red">Baseline, Seq, Seq-Rev, Seq-Seq, Seq-Struct</span>	<span style="color:green">>-----</span><span style="color:goldenrod">|</span><span style="color:red">--✗--<</span>	CGCGAACTCAGATCAGACGTGG	.(((((((((.......)))))...))))	Novel	CG<span style="background-color:lightgreen">CGAA</span>CTCAGATCAGACGTGG	False	False	True	28S_binpos-1590:1620	False	0.45	-3.0848992	9.20637	-6.972345	0.2010773	misc-tRF__MT-TY	False	0.41	0.21825533	-5.4340405	3.11796	2.2928662	28S_binpos-1590:1620	False	0.45	15.212701	6.916172	6.847242	6.2241015	28S_binpos-2070:2100	False	0.48	-3.4039528	-2.1873765	1.2974747	1.923471	MT-CO2__ENST00000361739.1_binpos-510:540	False	0.38	17.587957	5.3555837	12.362978	-2.0719917
AGGCTGCGTGTTCGAATCACGTCGGGGTCA	16S_binpos-0:30	False	0.29	0.53	Ensemble	rRNA	3p-tR-half__tRNA-Trp-CCA	tRNA	HICO-Novel	True	False	False	['LC']	<span style="color:red">Baseline, Seq, Seq-Rev, Seq-Seq, Seq-Struct</span>	<span style="color:green">>-----</span><span style="color:goldenrod">|</span><span style="color:red">---✗-<</span>	CGCGACCTCAGATCAGACGC	.(((((((((.......)))))...)))).	Novel	C<span style="background-color:lightgreen">GCG</span><span style="background-color:red">ACCTCAG</span><span style="background-color:lightgreen">ATCA</span>GACGC	False	False	True	28S_binpos-1590:1620	False	0.43	-2.7787907	9.184584	-6.945071	0.20164731	misc-tRF__MT-TY	False	0.47	0.19797024	-5.438568	3.1099694	2.2990477	16S_binpos-0:30	False	0.53	14.46702	8.176121	8.444514	7.3621507	5.8S_binpos-0:27	False	0.53	-3.4034705	-2.1819696	1.2807359	1.9434184	DMWD__ENST00000377735.7_binpos-1080:1110	False	0.37	17.58728	5.355804	12.363265	-2.0719435
AGGCTGCGTGTTCGGATC	snoDB0644_binpos-26:52	False	0.28	0.5	Ensemble	snoRNA	misc-tRF__tRNA-Trp-CCA	tRNA	LOCO	True	False	False	['LC']	<span style="color:red">Baseline, Seq, Seq-Rev, Seq-Seq, Seq-Struct</span>	<span style="color:green">>-----</span><span style="color:goldenrod">|</span><span style="color:red">--✗--<</span>	GTGGCGTATGAGTCTTTTGCGATGAATA	....(.((....)).)..	Novel	GT<span style="background-color:lightgreen">GGC</span><span style="background-color:red">GTATGAGTCTTT</span><span style="background-color:lightgreen">TGCG</span>ATGAATA	False	False	False	snoDB0644_binpos-26:52	False	0.5	-3.6794453	8.912808	-8.066398	0.73158413	18S_binpos-672:700	False	0.42	0.013413441	1.9925727	9.665101	5.2420416	RNU11__ENST00000387069.1_binpos-112:134	False	0.37	2.5733457	8.338402	9.081262	1.5166364	18S_binpos-672:700	False	0.33	-2.372946	0.6838864	0.58996886	-8.563985	snoDB0485_binpos-25:50	False	0.28	5.5608068	6.2014294	8.836794	1.5863607
AGGCTGCGTGTTCGTATC	snoDB0935_binpos-44:64	False	0.29	0.54	Ensemble	snoRNA	misc-tRF__tRNA-Trp-CCA	tRNA	LOCO	True	False	False	['LC']	<span style="color:red">Baseline, Seq, Seq-Rev, Seq-Seq, Seq-Struct</span>	<span style="color:green">>-----</span><span style="color:goldenrod">|</span><span style="color:red">---✗-<</span>	GCAGCTGGTGATCGTTGGTCCCGGCGCC	....((((....))))..	Novel	GCA<span style="background-color:lightgreen">GCTG</span><span style="background-color:red">GTGAT</span><span style="background-color:lightgreen">CGTT</span>GGTCCCGGCGCC	False	False	False	snoDB0644_binpos-26:52	False	0.47	0.94328254	7.345195	-0.1030669	2.8124099	18S_binpos-672:700	False	0.48	-0.0826504	2.9824903	9.636761	5.2470646	snoDB0935_binpos-44:64	False	0.54	1.1917229	8.350151	6.07779	2.5047476	18S_binpos-1652:1680	False	0.48	-2.2859247	0.5075252	0.61013794	-8.5592	28S_binpos-2040:2070	False	0.42	5.596713	6.2238245	8.843982	1.5832483
AGGCTGCTCCGGACCGGGACG	TSC22D4__ENST00000493217.1_binpos-960:990	False	0.28	0.52	Ensemble	protein_coding	ZYX__ENST00000647126.1_binpos-30:60	protein_coding	HICO-Novel	True	False	False	['LC']	<span style="color:red">Baseline, Seq, Seq-Rev, Seq-Seq, Seq-Struct</span>	<span style="color:green">>-----</span><span style="color:goldenrod">|</span><span style="color:red">---✗-<</span>	CTCTGTGCCCGGGCTTGGA	.......(((......)))..	Novel	CT<span style="background-color:lightgreen">CTG</span><span style="background-color:red">TGCCCGG</span><span style="background-color:lightgreen">GCTTG</span>GA	False	False	True	TSC22D4__ENST00000493217.1_binpos-960:990	False	0.52	-1.8545822	6.7244344	-12.433344	0.6883169	MCUR1__ENST00000488770.1_binpos-390:420	False	0.43	-3.3372295	-3.1961234	4.694247	5.1888223	28S_binpos-3240:3270	False	0.45	16.60041	-2.8849673	6.1735296	1.3373299	CHD1-DT__ENST00000692082.2_binpos-30:60	False	0.35	-2.2158904	0.1373646	-0.95731974	8.004649	45S-18S-head_binpos-3120:3150	False	0.29	6.54989	8.938639	7.384526	4.470642
AGGCTGGAACATGGCAGAGGGCA	IHO1__ENST00000366429.2_binpos-588:616	False	0.3	0.48	Ensemble	protein_coding	no_annotation	no_annotation	no_annotation	True	False	False	['LC']	<span style="color:red">Baseline, Seq, Seq-Rev, Seq-Seq, Seq-Struct</span>	<span style="color:green">>-----</span><span style="color:goldenrod">|</span><span style="color:red">--✗--<</span>	GGTATCAGCAGAGGGCACTGGTGAA	...(((........)))......	Novel	GGTATCA<span style="background-color:lightgreen">GCAGAGGGCA</span>CTGGTGAA	False	False	False	nan__ENST00000563103.1_binpos-224:252	False	0.43	2.8215363	6.315544	-6.3239503	-3.5185068	IHO1__ENST00000366429.2_binpos-588:616	False	0.48	0.77362144	-1.0605325	12.083715	0.013293211	misc-tRF__tRNA-Gln-CTG	False	0.46	13.720257	-3.8768978	9.16616	-0.5162201	miR-502-3p	False	0.48	3.3130555	4.4321294	-1.524793	4.124076	SLC12A9__ENST00000487651.5_binpos-3690:3720	False	0.4	6.3154783	6.721479	3.950747	3.9964602
AGGCTGGAGGATCGCTTG	TRA2B__ENST00000480461.1_binpos-30:60	False	0.3	0.53	Ensemble	protein_coding		lncRNA;miscRNA;protein_coding	LOCO	True	False	False	['LC']	<span style="color:red">Baseline, Seq, Seq-Rev, Seq-Seq, Seq-Struct</span>	<span style="color:green">>-----</span><span style="color:goldenrod">|</span><span style="color:red">--✗--<</span>	ACTTCGGGATAAGGATTGGCTCTAAGGGCT	((((.........)))).	Novel	ACTTCGGGATA<span style="background-color:lightgreen">AGGAT</span>TGGCTCTAAGGGCT	False	False	False	TRA2B__ENST00000480461.1_binpos-30:60	False	0.37	2.5953107	7.256761	-3.033878	-2.5689132	TRA2B__ENST00000480461.1_binpos-30:60	False	0.53	2.0250626	0.53701305	6.678837	6.3107276	PHLDA3__ENST00000367311.5_binpos-116:145	False	0.47	-2.3781106	0.90900266	7.8811817	3.9960341	18S_binpos-672:700	False	0.47	-1.3048784	1.8427578	-2.451397	6.1121883	hypermapper_2048	False	0.28	5.7095585	7.3266683	3.914045	4.003075
AGGCTGGAGGATCGCTTGA	18S_binpos-672:700	False	0.28	0.53	Ensemble	rRNA		lncRNA;miscRNA;protein_coding	LOCO	True	False	False	['LC']	<span style="color:red">Baseline, Seq, Seq-Rev, Seq-Seq, Seq-Struct</span>	<span style="color:green">>-----</span><span style="color:goldenrod">|</span><span style="color:red">---✗-<</span>	TGGATCTTGGGAGCGGGCG	((((.........))))..	Novel	T<span style="background-color:lightgreen">GGATC</span>TTGGGAGCGGGCG	False	False	False	TRA2B__ENST00000480461.1_binpos-30:60	False	0.52	3.3680007	7.1835275	-3.048261	-2.571255	TRA2B__ENST00000480461.1_binpos-30:60	False	0.5	2.0570002	0.5741375	6.678417	6.294972	5S_binpos-50:75	False	0.48	-2.356564	0.93152916	7.858549	4.015023	18S_binpos-672:700	False	0.53	-1.2118392	1.8948668	-2.4542475	6.1214147	hypermapper_2048	False	0.32	5.7447486	7.305794	3.9392068	3.9983842
AGGCTGGAGGATCGCTTGAGTC	HERC2__ENST00000261609.13_binpos-29:58	False	0.28	0.5	Ensemble	protein_coding	RN7SL1__ENST00000618786.1_binpos-30:60	miscRNA	LOCO	True	False	False	['LC']	<span style="color:red">Baseline, Seq, Seq-Rev, Seq-Seq, Seq-Struct</span>	<span style="color:green">>-----</span><span style="color:goldenrod">|</span><span style="color:red">--✗--<</span>	TCTTGGGAGGCTGCGTCCG	.((((.(((.....))).))))	Novel	T<span style="background-color:lightgreen">CTTG</span>GGAGGCTGCGTCCG	False	False	False	HERC2__ENST00000261609.13_binpos-29:58	False	0.5	2.3062437	3.2768543	-3.0879896	-2.4670014	HERC2__ENST00000261609.13_binpos-29:58	False	0.41	2.0599875	0.7880756	6.730523	6.2371316	TIPARP__ENST00000295924.12_binpos-30:60	False	0.36	5.1701794	-12.799891	10.902853	4.4588923	18S_binpos-672:700	False	0.48	-0.18171167	3.044905	-2.5380497	6.161183	DCAF17__ENST00000539783.5_binpos-87:116	False	0.32	5.718497	7.325901	3.9294813	4.0555215
AGGCTGGAGGATCGCTTGAGTCC	28S_binpos-2460:2490	False	0.28	0.52	Ensemble	rRNA	RN7SL1__ENST00000618786.1_binpos-30:60	miscRNA	LOCO	True	False	False	['LC']	<span style="color:red">Baseline, Seq, Seq-Rev, Seq-Seq, Seq-Struct</span>	<span style="color:green">>-----</span><span style="color:goldenrod">|</span><span style="color:red">---✗-<</span>	TCTAAGGGCTGGGTCGGTCG	.((((.(((.....))).)))).	Novel	TCTAAG<span style="background-color:lightgreen">GGCTGG</span><span style="background-color:red">GTCG</span><span style="background-color:lightgreen">GTC</span>G	False	False	False	28S_binpos-2460:2490	False	0.52	7.205218	6.8592296	-3.1018183	-2.47138	DCAF17__ENST00000539783.5_binpos-87:116	False	0.43	1.2112548	3.2005296	6.7418838	6.229315	28S_binpos-1410:1440	False	0.39	16.382505	-5.5250015	11.189611	4.5586076	HERC2__ENST00000261609.13_binpos-29:58	False	0.39	-0.2616066	3.1369154	-2.5377665	6.1633964	AOPEP__ENST00000478473.1_binpos-600:630	False	0.35	5.7191424	7.3293934	3.947476	4.0456076
AGGCTGGAGTGCAGTGGCG	hypermapper_2048	True	0.28	0.0	Ensemble	protein_coding	hypermapper_2048	protein_coding	HICO-Familiar	False	True	False	['TCGA']	<span style="color:green">Baseline, Seq, Seq-Rev, Seq-Seq, Seq-Struct</span>	<span style="color:green">>✓----</span><span style="color:goldenrod">|</span><span style="color:red">-----<</span>	AGGCTGGAGTGCAGTGGCG	..((((.....))))....	protein_coding	<span style="background-color:lightgreen">AGGCTGGAGTGCAGTGGCG</span>	False	False	True	hypermapper_2048	True	0.0	-0.19199601	5.844024	-1.5181391	-1.5019093	hypermapper_2048	True	0.0	-0.4421166	3.818361	11.885135	0.0145063065	hypermapper_2048	True	0.0	2.3903003	8.681943	7.3260493	2.0815647	hypermapper_2048	True	0.0	-1.3553787	0.75202125	-1.4201561	4.6518445	hypermapper_2048	True	0.0	5.9311004	7.079159	3.61683	3.8556275
AGGCTGGAGTGCAGTGGCGC	hypermapper_1321	True	0.28	0.0	Ensemble	protein_coding	hypermapper_1321	protein_coding	HICO-Familiar	False	True	False	['TCGA']	<span style="color:green">Baseline, Seq, Seq-Rev, Seq-Seq, Seq-Struct</span>	<span style="color:green">>✓----</span><span style="color:goldenrod">|</span><span style="color:red">-----<</span>	AGGCTGGAGTGCAGTGGCGC	..((((.....)))).....	protein_coding	<span style="background-color:lightgreen">AGGCTGGAGTGCAGTGGCGC</span>	False	False	True	hypermapper_1321	True	0.0	-0.21832971	5.8290052	-1.387294	-1.3011905	hypermapper_1321	True	0.0	-0.4238596	3.7638903	10.343761	3.461111	hypermapper_1321	True	0.0	2.4806836	8.602197	7.002452	3.6905515	hypermapper_1321	True	0.0	-1.5043026	0.75177455	-3.6370826	5.900949	hypermapper_1321	True	0.0	5.936787	7.0807247	3.5892549	3.8759134
AGGCTGGATCGTACTCTCCTGG	ATP6V1A__ENST00000462855.1_binpos-30:60	False	0.28	0.5	Ensemble	protein_coding	no_annotation	no_annotation	no_annotation	True	False	False	['LC']	<span style="color:red">Baseline, Seq, Seq-Rev, Seq-Seq, Seq-Struct</span>	<span style="color:green">>-----</span><span style="color:goldenrod">|</span><span style="color:red">--✗--<</span>	GACAGCCTCTGGGTCCTCGG	.....(((........)))...	Novel	GACAGCCT<span style="background-color:lightgreen">CTGG</span><span style="background-color:red">GTCCTCGG</span><span style="background-color:lightgreen"></span>	False	False	False	H3C1__ENST00000613854.2_binpos-450:480	False	0.41	2.6809542	8.082561	1.8252438	-2.7125242	misc-tRF__tRNA-Glu-CTC	False	0.48	-2.4110806	3.074182	10.22459	1.9686296	nan__ENST00000689186.1_binpos-30:60	False	0.43	15.420528	-6.049864	12.754896	0.43843368	ATP6V1A__ENST00000462855.1_binpos-30:60	False	0.5	-2.3816133	-2.5279691	1.8846083	6.262428	18S_binpos-112:140	False	0.41	4.4680505	6.4718957	6.2254386	2.9655817
AGGCTGGGAGGGAGAAGTG	TXNDC16__ENST00000557374.1_binpos-0:29	True	0.28	0.0	Ensemble	protein_coding	TXNDC16__ENST00000557374.1_binpos-0:29	protein_coding	HICO-Familiar	False	True	False	['TCGA']	<span style="color:green">Baseline, Seq, Seq-Rev, Seq-Seq, Seq-Struct</span>	<span style="color:green">>✓----</span><span style="color:goldenrod">|</span><span style="color:red">-----<</span>	AGGCTGGGAGGGAGAAGTG	...................	protein_coding	<span style="background-color:lightgreen">AGGCTGGGAGGGAGAAGTG</span>	False	False	True	TXNDC16__ENST00000557374.1_binpos-0:29	True	0.0	-0.1256441	6.292225	-7.7588406	-4.3820066	TXNDC16__ENST00000557374.1_binpos-0:29	True	0.0	-1.369691	7.597783	6.112268	7.641368	TXNDC16__ENST00000557374.1_binpos-0:29	True	0.0	7.934947	14.203226	11.165291	3.4727306	TXNDC16__ENST00000557374.1_binpos-0:29	True	0.0	-0.7625037	1.0676773	-1.3757383	2.5399818	TXNDC16__ENST00000557374.1_binpos-0:29	True	0.0	6.196235	7.3413873	4.0021253	3.4440155
AGGCTGGGAGTGGATCTGA	NEURL4__ENST00000672757.1_binpos-90:120	False	0.28	0.45	Ensemble	protein_coding	SHC4__ENST00000332408.9_binpos-180:200	protein_coding	LOCO	False	True	False	['TCGA']	<span style="color:red">Seq, Seq-Rev, Seq-Seq, Seq-Struct</span>	<span style="color:green">>-----</span><span style="color:goldenrod">|</span><span style="color:red">--✗--<</span>	GTTAGCACTCTGGACTCTGA	......(((.....)))..	Novel	GTTAGCACT<span style="background-color:lightgreen">CTGG</span><span style="background-color:red">ACTCTGA</span><span style="background-color:lightgreen"></span>	False	False	False	snoDB0881_binpos-50:71	False	0.39	-0.7420556	5.6328254	-3.0782876	-2.554826	snoDB0175_binpos-56:76	False	0.42	0.30849034	0.7448302	6.4492817	6.945376	NEURL4__ENST00000672757.1_binpos-90:120	False	0.43	3.55104	7.3260846	7.279339	1.7695688	NEURL4__ENST00000672757.1_binpos-90:120	False	0.45	-0.91276175	1.0283456	-2.0145712	5.746763	nan__ENST00000689186.1_binpos-30:60	True	0.26	6.097202	6.7806625	4.963347	3.8132954
AGGCTGGGGAACAGAAGG	miR-204-3p	False	0.28	0.52	Ensemble	miRNA	hypermapper_126	lncRNA;piRNA;protein_coding	LOCO	True	False	False	['LC']	<span style="color:red">Seq, Seq-Rev, Seq-Seq, Seq-Struct</span>	<span style="color:green">>-----</span><span style="color:goldenrod">|</span><span style="color:red">---✗-<</span>	GCTGGGAAGGCAAAGGGACGT	...(((.....)))....	Novel	<span style="background-color:lightgreen">GCTGGG</span><span style="background-color:red">AAGGCA</span><span style="background-color:lightgreen">AAGG</span>GACGT	False	False	False	miR-204-3p	False	0.52	1.3859965	8.006566	-7.4544425	-3.94941	snoDB0563_binpos-116:136	False	0.45	0.4195397	-0.4530554	6.3787165	7.1284323	snoDB0972_binpos-0:27	False	0.52	2.716855	7.886216	7.0413594	2.2532282	miR-204-3p	False	0.45	0.3868751	1.813221	-2.0425622	3.4652052	28S_binpos-4230:4260	True	0.26	6.0443225	7.392878	4.161584	2.9860456
AGGCTGGGGAACTGGGGG	snoDB0317_binpos-116:137	False	0.3	0.45	Ensemble	snoRNA	HTRA2__ENST00000482331.1_binpos-630:660	protein_coding	LOCO	True	False	False	['LC']	<span style="color:red">Seq, Seq-Rev, Seq-Seq, Seq-Struct</span>	<span style="color:green">>-----</span><span style="color:goldenrod">|</span><span style="color:red">-✗---<</span>	GGGGGCTCTGGGGGAGGCCCTGGACCGGG	...((((....))))...	Novel	GGGGGCT<span style="background-color:lightgreen">CTGGGGG</span>AGGCCCTGGACCGGG	False	False	False	28S_binpos-720:750	False	0.38	-0.12825987	7.4930973	-7.4805217	-4.5128007	snoDB0317_binpos-116:137	False	0.45	-0.65913916	2.6832314	6.2949853	7.9367537	NEURL4__ENST00000672757.1_binpos-90:120	False	0.37	2.553308	8.251948	6.639579	2.9156828	28S_binpos-2880:2910	False	0.39	-1.6139951	0.72246665	1.0868746	12.026378	snoDB0431_binpos-54:81	True	0.25	5.657748	7.4125376	5.254715	3.2564158
AGGCTGGGTCGGTCGGGCTG	28S_binpos-2880:2910	True	0.28	0.05	Ensemble	rRNA	28S_binpos-2880:2910	rRNA	LOCO	True	False	False	['LC']	<span style="color:green">Baseline, Seq, Seq-Rev, Seq-Seq, Seq-Struct</span>	<span style="color:green">>✓----</span><span style="color:goldenrod">|</span><span style="color:red">-----<</span>	AGGGCTGGGTCGGTCGGGCTG	.((((.(......).)))).	rRNA	AG<span style="background-color:lightgreen">GGCTGGGTCGGTCGGGCTG</span>	False	False	False	28S_binpos-2880:2910	True	0.05	-3.226009	7.7317877	-8.605446	0.24012575	28S_binpos-2880:2910	True	0.05	-2.451837	4.9272604	7.457701	4.98526	28S_binpos-2880:2910	True	0.05	1.4306666	7.629902	9.410637	4.475964	28S_binpos-2880:2910	True	0.05	-6.5082555	-1.1634732	1.4726382	12.103453	28S_binpos-840:870	True	0.05	6.7395163	8.799659	-0.19156504	8.245447
AGGCTGGGTCGGTCGGGCTGG	28S_binpos-2880:2910	True	0.28	0.05	Ensemble	rRNA	28S_binpos-2880:2910	rRNA	LOCO	True	False	False	['LC']	<span style="color:green">Baseline, Seq, Seq-Rev, Seq-Seq, Seq-Struct</span>	<span style="color:green">>✓----</span><span style="color:goldenrod">|</span><span style="color:red">-----<</span>	AGGGCTGGGTCGGTCGGGCTGG	.((((.(......).))))..	rRNA	AG<span style="background-color:lightgreen">GGCTGGGTCGGTCGGGCTGG</span>	False	False	False	28S_binpos-2880:2910	True	0.05	-3.688804	8.181021	-8.625228	0.22938533	28S_binpos-2880:2910	True	0.05	-2.5076942	5.0730166	7.582037	4.980602	28S_binpos-2880:2910	True	0.05	17.497375	-2.3615181	9.49465	4.472132	28S_binpos-2880:2910	True	0.05	-6.8476086	-1.1820128	1.4726659	12.101599	28S_binpos-2880:2910	True	0.05	6.7929435	8.80931	-0.18925017	8.242112
AGGCTGGGTCGGTCGGGCTGGG	28S_binpos-2880:2910	True	0.28	0.04	Ensemble	rRNA	28S_binpos-2880:2910	rRNA	LOCO	True	False	False	['LC']	<span style="color:green">Baseline, Seq, Seq-Rev, Seq-Seq, Seq-Struct</span>	<span style="color:green">>✓----</span><span style="color:goldenrod">|</span><span style="color:red">-----<</span>	AGGGCTGGGTCGGTCGGGCTGGG	...((.((((.....)))).))	rRNA	AG<span style="background-color:lightgreen">GGCTGGGTCGGTCGGGCTGGG</span>	False	False	False	28S_binpos-2880:2910	True	0.04	-4.105691	8.773753	-8.641407	0.23055221	28S_binpos-2880:2910	True	0.05	-2.4918847	5.059471	7.478889	4.9727626	28S_binpos-2880:2910	True	0.04	4.1756425	-12.468479	1.6028242	2.4615898	28S_binpos-2880:2910	True	0.04	-6.9623275	-1.1962718	1.4833072	12.12541	28S_binpos-2880:2910	True	0.05	6.8330503	8.808461	-0.20352265	8.248352
AGGCTGGGTCGGTCGGGCTGGGGC	28S_binpos-2880:2910	True	0.28	0.04	Ensemble	rRNA	28S_binpos-2880:2910	rRNA	LOCO	True	False	False	['LC']	<span style="color:green">Baseline, Seq, Seq-Rev, Seq-Seq, Seq-Struct</span>	<span style="color:green">>✓----</span><span style="color:goldenrod">|</span><span style="color:red">-----<</span>	AGGGCTGGGTCGGTCGGGCTGGGGC	.(.((.((((.....)))).)).)	rRNA	AG<span style="background-color:lightgreen">GGCTGGGTCGGTCGGGCTGGGGC</span>	False	False	False	28S_binpos-2880:2910	True	0.04	-4.5871053	9.094751	-8.648698	0.24108928	28S_binpos-2880:2910	True	0.04	-2.5264468	5.112411	7.5337796	4.951568	28S_binpos-2880:2910	True	0.04	16.887648	4.348082	8.543903	6.5462484	28S_binpos-2880:2910	True	0.04	-7.2810755	-1.2728032	1.490301	12.135794	28S_binpos-2880:2910	True	0.04	6.866577	8.808019	-0.24939851	8.272026
AGGCTGGGTCGGTCGGGCTGGGGCG	28S_binpos-2880:2910	True	0.28	0.04	Ensemble	rRNA	28S_binpos-2880:2910	rRNA	LOCO	True	False	False	['LC']	<span style="color:green">Baseline, Seq, Seq-Rev, Seq-Seq, Seq-Struct</span>	<span style="color:green">>✓----</span><span style="color:goldenrod">|</span><span style="color:red">-----<</span>	AGGGCTGGGTCGGTCGGGCTGGGGCG	.(.((.((((.....)))).)).).	rRNA	AG<span style="background-color:lightgreen">GGCTGGGTCGGTCGGGCTGGGGCG</span>	False	False	False	28S_binpos-2880:2910	True	0.04	-4.5038486	9.133474	-8.649736	0.22350015	28S_binpos-2880:2910	True	0.04	-2.5365894	5.099263	7.4764786	4.9870515	28S_binpos-2880:2910	True	0.04	15.738412	9.073496	8.591636	6.568433	28S_binpos-2880:2910	True	0.04	-7.3230963	-1.2987825	1.4945972	12.149016	28S_binpos-2880:2910	True	0.04	6.8769956	8.800595	-0.23888785	8.265831
AGGCTGGGTCGGTCGGGCTGGGGCGC	28S_binpos-2880:2910	True	0.28	0.04	Ensemble	rRNA	28S_binpos-2880:2910	rRNA	LOCO	True	False	False	['LC']	<span style="color:green">Baseline, Seq, Seq-Rev, Seq-Seq, Seq-Struct</span>	<span style="color:green">>✓----</span><span style="color:goldenrod">|</span><span style="color:red">-----<</span>	AGGGCTGGGTCGGTCGGGCTGGGGCGC	.(.((.((((.....)))).)).)..	rRNA	AG<span style="background-color:lightgreen">GGCTGGGTCGGTCGGGCTGGGGCGC</span>	False	False	False	28S_binpos-2880:2910	True	0.04	-4.4262776	9.185032	-8.638562	0.20991804	28S_binpos-2880:2910	True	0.04	-2.5427692	5.1055403	7.446061	4.9834523	28S_binpos-2880:2910	True	0.04	15.726354	9.049175	8.797124	6.2126355	28S_binpos-2880:2910	True	0.04	-7.326608	-1.3212475	1.5173166	12.142285	28S_binpos-2880:2910	True	0.04	6.8701015	8.791116	-0.2418863	8.276656
AGGCTGGGTCGGTCGGGCTGGGGCGCG	28S_binpos-2880:2910	True	0.28	0.04	Ensemble	rRNA	28S_binpos-2880:2910	rRNA	LOCO	True	False	False	['LC']	<span style="color:green">Baseline, Seq, Seq-Rev, Seq-Seq, Seq-Struct</span>	<span style="color:green">>✓----</span><span style="color:goldenrod">|</span><span style="color:red">-----<</span>	AGGGCTGGGTCGGTCGGGCTGGGGCGCG	.(.((.((((.....)))).)).)...	rRNA	AG<span style="background-color:lightgreen">GGCTGGGTCGGTCGGGCTGGGGCGCG</span>	False	False	False	28S_binpos-2880:2910	True	0.04	-4.3477097	9.284779	-8.665493	0.19713157	28S_binpos-2910:2940	True	0.07	-2.5508087	5.0717783	7.437737	4.9944024	28S_binpos-2880:2910	True	0.04	15.727603	9.067025	8.812948	6.213713	28S_binpos-2910:2940	True	0.04	-7.3466935	-1.3233618	1.5025271	12.144525	28S_binpos-840:870	True	0.07	6.867425	8.801284	-0.25063375	8.275754
AGGCTGGTCTCCAATTTCTGG	16S_binpos-930:960	False	0.28	0.57	Ensemble	rRNA	KIF26B-AS1__ENST00000446321.1_binpos-420:450	lncRNA	HICO-Novel	True	False	False	['LC']	<span style="color:red">Seq, Seq-Rev, Seq-Seq, Seq-Struct</span>	<span style="color:green">>-----</span><span style="color:goldenrod">|</span><span style="color:red">----✗<</span>	GAGGTCTTGGGGCCGAAACGATCTCAACCT	....(((...)))........	Novel	GA<span style="background-color:lightgreen">GGTCT</span>TGGGGCCGAAACGATCTCAACCT	False	False	True	snoDB0254_binpos-58:79	False	0.45	-0.42598948	2.499349	0.41887867	-4.6925793	5S_binpos-50:75	False	0.53	2.2631295	3.4805384	8.430273	5.2859	H3C1__ENST00000613854.2_binpos-450:480	False	0.38	16.958939	-1.3147136	7.3366766	1.2143956	16S_binpos-930:960	False	0.57	0.5543035	0.36736745	0.5075527	4.1958246	snoDB0801_binpos-56:84	True	0.26	-1.915737	7.234876	8.710438	6.7241526
AGGCTGGTCTCGAACTCCTGA	hypermapper_1439	True	0.28	0.09	Ensemble	protein_coding	hypermapper_1634	protein_coding	HICO-Novel	True	False	False	['LC']	<span style="color:green">Baseline, Seq, Seq-Rev, Seq-Seq, Seq-Struct</span>	<span style="color:green">>-✓---</span><span style="color:goldenrod">|</span><span style="color:red">-----<</span>	AGGCTGGTCTCGAACTCCTGACC	(((..(((.....))))))..	protein_coding	<span style="background-color:lightgreen">AGGCTGGTCTCGAACTCCTGA</span>CC	False	False	True	hypermapper_1439	True	0.09	-0.13462724	5.95396	1.420705	-7.68427	hypermapper_1439	True	0.09	-2.7919254	2.597623	8.651726	4.7110276	hypermapper_1439	True	0.09	16.901281	-2.3996677	5.8350625	9.237136	hypermapper_1439	True	0.09	-1.2635771	0.21232033	2.1503055	5.2994604	hypermapper_1439	True	0.09	11.0017605	4.869479	8.8141	6.746391
AGGCTGGTCTCGAACTCCTGACC	hypermapper_1439	True	0.28	0.0	Ensemble	protein_coding	hypermapper_1439	protein_coding	HICO-Familiar	False	True	False	['TCGA']	<span style="color:green">Baseline, Seq, Seq-Rev, Seq-Seq, Seq-Struct</span>	<span style="color:green">>✓----</span><span style="color:goldenrod">|</span><span style="color:red">-----<</span>	AGGCTGGTCTCGAACTCCTGACC	.....((((..........))))	protein_coding	<span style="background-color:lightgreen">AGGCTGGTCTCGAACTCCTGACC</span>	False	False	True	hypermapper_1439	True	0.0	-0.13063064	5.9507	1.3902261	-7.6964	hypermapper_1439	True	0.0	-3.5175202	1.6160243	15.36515	-4.603287	hypermapper_1439	True	0.0	4.620817	-11.979578	4.5993323	6.1535063	hypermapper_1439	True	0.0	-0.8910412	0.34056994	2.1524994	5.2982526	hypermapper_1439	True	0.0	11.004759	4.8682485	8.802294	6.7988963
AGGCTGGTCTTGAACTCCTGACC	hypermapper_978	True	0.28	0.0	Ensemble	protein_coding	hypermapper_978	protein_coding	HICO-Familiar	False	True	False	['TCGA']	<span style="color:green">Baseline, Seq, Seq-Rev, Seq-Seq, Seq-Struct</span>	<span style="color:green">>✓----</span><span style="color:goldenrod">|</span><span style="color:red">-----<</span>	AGGCTGGTCTTGAACTCCTGACC	.....((((..........))))	protein_coding	<span style="background-color:lightgreen">AGGCTGGTCTTGAACTCCTGACC</span>	False	False	True	hypermapper_978	True	0.0	-0.05506352	5.8765993	8.049685	9.425484	hypermapper_978	True	0.0	0.5706871	3.423973	9.387516	0.45925447	hypermapper_978	True	0.0	4.5763526	-11.858163	4.590305	6.1226897	hypermapper_978	True	0.0	-3.616972	-1.8630356	0.9533466	4.945079	hypermapper_978	True	0.0	11.001224	4.847862	8.846977	6.8619056
AGGCTGGTGCAAAAGTAATG	28S_binpos-4950:4980	False	0.28	0.58	Ensemble	rRNA	miR-548q	miRNA	IsomiR	True	False	False	['LC']	<span style="color:red">Baseline, Seq, Seq-Rev, Seq-Seq, Seq-Struct</span>	<span style="color:green">>-----</span><span style="color:goldenrod">|</span><span style="color:red">----✗<</span>	TGTTGGAAGCTACTGCACTGTGTT	..((....))..........	Novel	TGTTGGAA<span style="background-color:lightgreen">GCT</span><span style="background-color:red">AC</span><span style="background-color:lightgreen">TGCA</span>CTGTGTT	False	False	False	28S_binpos-4950:4980	False	0.58	2.906796	10.593064	-4.0150204	-10.827223	12S_binpos-930:954	False	0.57	1.9329065	0.17343773	-0.031842124	-6.714825	misc-tRF__MT-TE	False	0.43	2.4783106	7.5130773	7.73172	11.471236	snoDB0801_binpos-56:84	False	0.3	0.41794896	-2.2768698	4.093337	-2.38845	28S_binpos-2820:2850	False	0.4	2.801032	10.96722	8.757744	9.318462
AGGCTGGTGCAAAAGTAATGG	28S_binpos-4410:4440	False	0.28	0.59	Ensemble	rRNA	miR-548q	miRNA	IsomiR	True	False	False	['LC']	<span style="color:red">Baseline, Seq, Seq-Rev, Seq-Seq, Seq-Struct</span>	<span style="color:green">>-----</span><span style="color:goldenrod">|</span><span style="color:red">----✗<</span>	TAGACGACCTGCTTCTGGGTCGGGGTT	..((....))...........	Novel	TAGACGACC<span style="background-color:lightgreen">TGC</span>TTCTGGGTCGGGGTT	False	False	False	28S_binpos-4410:4440	False	0.59	2.7163992	10.923189	-4.0273995	-10.825206	12S_binpos-930:954	False	0.52	1.9033992	0.15288281	-0.033517063	-6.721874	28S_binpos-2820:2850	False	0.41	17.361568	-1.6152152	7.71539	11.477764	miR-130a-3p	False	0.43	1.088258	-1.9827998	4.0693502	-2.389146	28S_binpos-2820:2850	False	0.41	2.795342	10.967212	8.731639	9.296026
AGGCTGGTGCAAAAGTAATGGC	12S_binpos-930:954	False	0.3	0.57	Ensemble	rRNA	miR-548q	miRNA	IsomiR	True	False	False	['LC']	<span style="color:red">Baseline, Seq, Seq-Rev, Seq-Seq, Seq-Struct</span>	<span style="color:green">>-----</span><span style="color:goldenrod">|</span><span style="color:red">---✗-<</span>	TGGTGTAATGGTGAGCACTCTGG	..((((.(((....))).))))	Novel	TGGT<span style="background-color:lightgreen">GTAATGG</span>TGAGCACTCTGG	False	False	False	misc-tRF__MT-TF	False	0.56	3.1065962	9.826229	-4.0150375	-10.825523	12S_binpos-930:954	False	0.57	1.9040853	0.13470753	-0.030907616	-6.7102227	RPL37A__ENST00000456586.5_binpos-58:87	False	0.52	4.860631	-12.586887	7.7779036	11.441604	miR-130a-3p	False	0.45	0.9863251	-2.1039035	4.071785	-2.393222	28S_binpos-2820:2850	False	0.36	2.7956321	10.968166	8.743159	9.291155
AGGCTGTGATGAATTGCTTTGACTTCTGAC	misc-tRF__tRNA-Gly-GCC	True	0.28	0.0	Ensemble	tRNA	snoDB0962_binpos-0:30	snoRNA	LOCO	False	True	False	['TCGA']	<span style="color:green">Baseline, Seq, Seq-Rev, Seq-Seq, Seq-Struct</span>	<span style="color:green">>✓----</span><span style="color:goldenrod">|</span><span style="color:red">-----<</span>	AGGCTGTGATGAATTGCTTTGACTTCTGAC	.(((.((.....)).)))............	tRNA	<span style="background-color:lightgreen">AGGCTGTGATGAATTGCTTTGACTTCTGAC</span>	False	False	False	misc-tRF__tRNA-Gly-GCC	True	0.0	5.23728	4.6805506	-4.3232236	0.4519629	5p-tRF__tRNA-Val-TAC	True	0.0	1.371053	-2.939762	13.002447	2.5206714	16S_binpos-0:30	True	0.0	11.448588	5.167993	9.241226	8.158193	misc-tRF__tRNA-Glu-CTC	True	0.0	0.5639305	5.385888	4.2824697	13.607049	snoDB0485_binpos-0:25	True	0.0	1.8469988	2.227531	10.025233	1.617455
AGGCTGTGATGATTGGCGC	snoDB0116_binpos-0:29	True	0.28	0.17	Ensemble	snoRNA	snoDB0116_binpos-0:29	snoRNA	HICO-Familiar	True	False	False	['LC']	<span style="color:green">Baseline, Seq, Seq-Seq</span>	<span style="color:green">>---✓-</span><span style="color:goldenrod">|</span><span style="color:red">-----<</span>	AGGCTGTGATGATTGGCGCAGGG	..((((.......))))..	snoRNA	<span style="background-color:lightgreen">AGGCTGTGATGATTGGCGC</span>AGGG	False	False	True	snoDB0116_binpos-0:29	True	0.17	2.6505573	5.987302	-5.5838275	-2.0719664	snoDB0116_binpos-0:29	True	0.17	0.9066804	-2.1009994	4.4838767	-1.9689065	snoDB0839_binpos-56:84	False	0.46	2.7557802	8.084549	8.851679	4.3651156	RNU12__ENST00000362512.1_binpos-120:150	False	0.41	-3.094363	1.1312928	0.56568485	9.252761	snoDB0116_binpos-0:29	True	0.17	1.3632213	3.2996294	6.34973	0.69145525
AGGCTGTGATGATTGGCGCA	snoDB0116_binpos-0:29	True	0.28	0.13	Ensemble	snoRNA	snoDB0116_binpos-0:29	snoRNA	HICO-Familiar	True	False	False	['LC']	<span style="color:green">Baseline, Seq, Seq-Rev, Seq-Seq, Seq-Struct</span>	<span style="color:green">>--✓--</span><span style="color:goldenrod">|</span><span style="color:red">-----<</span>	AGGCTGTGATGATTGGCGCAGGG	..((.((.(....).)))).	snoRNA	<span style="background-color:lightgreen">AGGCTGTGATGATTGGCGCA</span>GGG	False	False	True	snoDB0116_binpos-0:29	True	0.13	3.9842296	5.0177197	-5.555435	-2.1209457	snoDB0116_binpos-0:29	True	0.13	0.96223205	-2.1152322	4.488398	-1.9635689	snoDB0878_binpos-0:27	True	0.13	3.713045	7.8229036	9.204168	1.6023796	snoDB0957_binpos-30:60	True	0.13	0.16542734	4.0080137	0.57525676	9.213534	snoDB0116_binpos-0:29	True	0.13	1.3409102	3.2785532	6.347884	0.6963949
AGGCTGTGATGATTGGCGCAG	snoDB0116_binpos-0:29	True	0.28	0.09	Ensemble	snoRNA	snoDB0116_binpos-0:29	snoRNA	HICO-Familiar	True	False	False	['LC']	<span style="color:green">Baseline, Seq, Seq-Rev, Seq-Seq, Seq-Struct</span>	<span style="color:green">>-✓---</span><span style="color:goldenrod">|</span><span style="color:red">-----<</span>	AGGCTGTGATGATTGGCGCAGGG	...(((((........)))))	snoRNA	<span style="background-color:lightgreen">AGGCTGTGATGATTGGCGCAG</span>GG	False	False	True	snoDB0116_binpos-0:29	True	0.09	3.1316059	4.737917	-5.5663714	-2.147213	snoDB0116_binpos-0:29	True	0.09	0.95444024	-1.9225295	4.489048	-1.9625932	snoDB0839_binpos-56:84	True	0.09	-1.7564204	-4.6883354	3.0085394	6.3329086	snoDB0116_binpos-0:29	True	0.09	0.23237412	4.0964923	0.5628092	9.226945	snoDB0116_binpos-0:29	True	0.09	1.3632604	3.2944317	6.3375635	0.6916075
AGGCTGTGATGATTGGCGCAGG	snoDB0116_binpos-0:29	True	0.28	0.04	Ensemble	snoRNA	snoDB0116_binpos-0:29	snoRNA	HICO-Familiar	True	False	False	['LC']	<span style="color:green">Baseline, Seq, Seq-Rev, Seq-Seq, Seq-Struct</span>	<span style="color:green">>✓----</span><span style="color:goldenrod">|</span><span style="color:red">-----<</span>	AGGCTGTGATGATTGGCGCAGGG	...(((((........))))).	snoRNA	<span style="background-color:lightgreen">AGGCTGTGATGATTGGCGCAGG</span>G	False	False	True	snoDB0116_binpos-0:29	True	0.04	4.8029733	3.7939348	-5.55483	-2.1461136	snoDB0116_binpos-0:29	True	0.04	0.92016876	-2.0095212	4.489931	-1.9599912	snoDB0116_binpos-0:29	True	0.04	14.506244	-5.175078	13.244871	0.92870045	snoDB0116_binpos-0:29	True	0.04	0.29518867	4.151744	0.54273856	9.225964	snoDB0116_binpos-0:29	True	0.04	1.3663305	3.294672	6.3380213	0.6786393
AGGCTGTGATGATTGGCGCAGGG	snoDB0116_binpos-0:29	True	0.28	0.0	Ensemble	snoRNA	snoDB0116_binpos-0:29	snoRNA	HICO-Familiar	True	True	False	['TCGA', 'LC']	<span style="color:green">Baseline, Seq, Seq-Rev, Seq-Seq, Seq-Struct</span>	<span style="color:green">>✓----</span><span style="color:goldenrod">|</span><span style="color:red">-----<</span>	AGGCTGTGATGATTGGCGCAGGG	...(((((........)))))..	snoRNA	<span style="background-color:lightgreen">AGGCTGTGATGATTGGCGCAGGG</span>	False	False	True	snoDB0116_binpos-0:29	True	0.0	4.973804	3.5896335	-5.5446196	-2.1604915	snoDB0116_binpos-0:29	True	0.0	0.9248122	-2.0608883	4.4914474	-1.9592783	snoDB0116_binpos-0:29	True	0.0	14.770388	-4.4248104	12.510197	1.7566954	snoDB0116_binpos-0:29	True	0.0	0.3277244	4.2481804	0.54928005	9.230356	snoDB0116_binpos-0:29	True	0.0	1.3578087	3.2894614	6.336015	0.6801721
AGGCTGTGATGATTGGCGCAGGGGT	snoDB0116_binpos-0:29	True	0.28	0.0	Ensemble	snoRNA	snoDB0116_binpos-0:29	snoRNA	HICO-Familiar	True	True	False	['TCGA', 'LC']	<span style="color:green">Baseline, Seq, Seq-Rev, Seq-Seq, Seq-Struct</span>	<span style="color:green">>✓----</span><span style="color:goldenrod">|</span><span style="color:red">-----<</span>	AGGCTGTGATGATTGGCGCAGGGGT	...(((((........)))))....	snoRNA	<span style="background-color:lightgreen">AGGCTGTGATGATTGGCGCAGGGGT</span>	False	False	True	snoDB0116_binpos-0:29	True	0.0	5.0992384	3.2152233	-5.5206923	-2.189786	snoDB0116_binpos-0:29	True	0.0	0.9478282	-2.238492	4.4834104	-1.9614784	snoDB0116_binpos-0:29	True	0.0	12.186773	4.9095645	12.4541025	2.1819413	snoDB0116_binpos-0:29	True	0.0	0.43691412	4.2626834	0.47924265	9.252248	snoDB0116_binpos-0:29	True	0.0	1.3485788	3.2666764	6.336868	0.6684636
AGGCTGTGATGATTGGCGCAGGGGTA	snoDB0116_binpos-0:29	True	0.28	0.04	Ensemble	snoRNA	snoDB0116_binpos-0:29	snoRNA	HICO-Familiar	True	False	False	['LC']	<span style="color:green">Baseline, Seq, Seq-Rev, Seq-Seq, Seq-Struct</span>	<span style="color:green">>✓----</span><span style="color:goldenrod">|</span><span style="color:red">-----<</span>	AGGCTGTGATGATTGGCGCAGGGGT	...(((((........))))).....	snoRNA	<span style="background-color:lightgreen">AGGCTGTGATGATTGGCGCAGGGGT</span>	False	False	True	snoDB0116_binpos-0:29	True	0.04	4.866007	3.3594747	-5.527397	-2.1983097	snoDB0116_binpos-0:29	True	0.04	0.84649485	-2.4326885	4.4775558	-1.9655882	snoDB0116_binpos-0:29	True	0.04	12.064611	5.026118	12.487834	2.2761207	snoDB0116_binpos-0:29	True	0.04	0.4837735	4.339832	0.48825818	9.233726	snoDB0116_binpos-0:29	True	0.04	1.3751311	3.2968514	6.3312573	0.68440557
AGGCTGTGATGCTCTCCTGAGCCC	miR-7974	True	0.28	0.0	Ensemble	miRNA	miR-7974	miRNA	HICO-Familiar	False	True	False	['TCGA']	<span style="color:green">Baseline, Seq, Seq-Rev, Seq-Seq, Seq-Struct</span>	<span style="color:green">>✓----</span><span style="color:goldenrod">|</span><span style="color:red">-----<</span>	AGGCTGTGATGCTCTCCTGAGCCC	..........((((....))))..	miRNA	<span style="background-color:lightgreen">AGGCTGTGATGCTCTCCTGAGCCC</span>	False	False	True	miR-7974	True	0.0	-1.31582	-1.5936123	1.422647	2.6765778	miR-7974	True	0.0	0.056878764	4.073876	6.9406757	2.0165148	miR-7974	True	0.0	14.901845	3.9203045	5.637785	1.9448851	miR-7974	True	0.0	-0.23453513	5.3872633	1.2077434	5.822519	miR-7974	True	0.0	1.3725547	3.2494485	6.320583	0.686314
AGGCTGTGATGGACCTGGCTGAGC	snoDB1246_binpos-0:28	True	0.28	0.0	Ensemble	snoRNA	snoDB1246_binpos-0:28	snoRNA	HICO-Familiar	False	True	False	['TCGA']	<span style="color:green">Baseline, Seq, Seq-Rev, Seq-Seq, Seq-Struct</span>	<span style="color:green">>✓----</span><span style="color:goldenrod">|</span><span style="color:red">-----<</span>	AGGCTGTGATGGACCTGGCTGAGC	.((((((.....))..))))....	snoRNA	<span style="background-color:lightgreen">AGGCTGTGATGGACCTGGCTGAGC</span>	False	False	True	snoDB1246_binpos-0:28	True	0.0	3.0241408	2.6927402	-0.7591308	-2.3505476	snoDB1246_binpos-0:28	True	0.0	4.506973	2.2307148	6.814706	5.3691273	snoDB1246_binpos-0:28	True	0.0	12.367525	4.5537605	10.354504	6.5104733	snoDB1246_binpos-0:28	True	0.0	0.2632795	4.8938823	0.123966806	5.4595957	snoDB1246_binpos-0:28	True	0.0	1.4842416	3.4047658	9.370084	5.0625386
AGGCTGTGATGGACCTGGCTGAGCCTG	snoDB1246_binpos-0:28	True	0.28	0.0	Ensemble	snoRNA	snoDB1246_binpos-0:28	snoRNA	HICO-Familiar	False	True	False	['TCGA']	<span style="color:green">Baseline, Seq, Seq-Rev, Seq-Seq, Seq-Struct</span>	<span style="color:green">>✓----</span><span style="color:goldenrod">|</span><span style="color:red">-----<</span>	AGGCTGTGATGGACCTGGCTGAGCCTG	(((((((.(......).))..))))).	snoRNA	<span style="background-color:lightgreen">AGGCTGTGATGGACCTGGCTGAGCCTG</span>	False	False	True	snoDB1246_binpos-0:28	True	0.0	3.2739224	2.8228965	-0.65926754	-2.397249	snoDB1246_binpos-0:28	True	0.0	4.4543357	2.1160827	6.7952647	5.36279	snoDB1246_binpos-0:28	True	0.0	11.280491	6.594671	8.340156	6.2625	snoDB1246_binpos-0:28	True	0.0	0.1401434	5.227288	0.124091014	5.476521	snoDB1246_binpos-0:28	True	0.0	4.5153	6.2988377	9.371944	5.0975204
AGGCTGTGTGAAACTGAGGCT	12S_binpos-930:954	False	0.28	0.48	Ensemble	rRNA		lncRNA;protein_coding	LOCO	True	False	False	['LC']	<span style="color:red">Seq, Seq-Rev, Seq-Seq, Seq-Struct</span>	<span style="color:green">>-----</span><span style="color:goldenrod">|</span><span style="color:red">--✗--<</span>	AAGTGTACTGGAAAGTGCACTTGGA	.((((..((...))...))))	Novel	AA<span style="background-color:lightgreen">GTGT</span><span style="background-color:red">ACTG</span><span style="background-color:lightgreen">GAAA</span>GTGCACTTGGA	False	False	False	SON__ENST00000429093.6_binpos-600:630	False	0.33	1.1282989	5.5593762	5.6350904	3.664623	snoDB1080_binpos-25:50	False	0.4	0.4458962	-2.9129658	5.8510537	7.004351	snoDB0853_binpos-56:84	False	0.33	-1.8703767	-4.6558094	9.581513	4.5287375	12S_binpos-930:954	False	0.48	0.228614	3.72801	-1.7941413	4.8330936	18S_binpos-1484:1512	True	0.24	5.594119	4.5643044	8.49456	2.7338052
AGGCTTACGACCCCTTATTTACCCCA	WDR74__ENST00000538098.2_binpos-145:174	False	0.3	0.52	Ensemble	protein_coding	no_annotation	no_annotation	no_annotation	True	False	False	['LC']	<span style="color:red">Baseline, Seq, Seq-Rev, Seq-Seq, Seq-Struct</span>	<span style="color:green">>-----</span><span style="color:goldenrod">|</span><span style="color:red">--✗--<</span>	AGGCATATTCTTATCACCGAGATTAACTT	..........................	Novel	<span style="background-color:lightgreen">AGGC</span><span style="background-color:red">ATATTCTTA</span><span style="background-color:lightgreen">TCACC</span>GAGATTAACTT	False	False	False	MT-ND1__ENST00000361390.2_binpos-300:330	False	0.46	-2.785888	0.39182192	1.8369082	0.07238017	WDR74__ENST00000538098.2_binpos-145:174	False	0.52	4.2912602	2.9883177	6.1479697	1.3295687	18S_binpos-1400:1428	False	0.42	7.307348	2.776792	3.0754817	10.880064	18S_binpos-476:504	False	0.5	-0.4098634	3.0448456	4.174483	6.917727	MT-CO2__ENST00000361739.1_binpos-420:450	False	0.42	2.5895724	9.295728	5.648091	4.430693
AGGCTTAGGCAAAGGGGG	RPL37A__ENST00000456586.5_binpos-58:87	False	0.3	0.57	Ensemble	protein_coding	H4C14__ENST00000614272.1_binpos-27:54;H4C14__ENST00000618193.1_binpos-50:75;H4C15__ENST00000579512.3_binpos-50:75;H4C15__ENST00000612061.1_binpos-27:54;H4C15__ENST00000621520.1_binpos-28:56	protein_coding	LOCO	True	False	False	['LC']	<span style="color:red">Baseline, Seq, Seq-Rev, Seq-Seq, Seq-Struct</span>	<span style="color:green">>-----</span><span style="color:goldenrod">|</span><span style="color:red">---✗-<</span>	AACTAGAACTTTGAAGGCCGA	..((....))........	Novel	AAC<span style="background-color:lightgreen">TAG</span>AACTTTGAAGGCCGA	False	False	False	snoDB0431_binpos-54:81	False	0.44	-0.953937	10.708374	-7.2765737	-4.497665	RPL37A__ENST00000456586.5_binpos-58:87	False	0.57	0.15149169	0.55718213	5.6744437	7.494813	misc-tRF__tRNA-Gln-CTG	False	0.47	2.9634702	7.9255877	6.3161387	9.428107	FZD8__ENST00000374694.3_binpos-0:30	False	0.44	-2.614973	-2.0454211	-1.9792953	3.7019377	28S_binpos-2820:2850	False	0.35	6.253005	7.305774	4.2874365	3.0499492
AGGCTTATCCATTGCACTCCGG	RNU1-1__ENST00000383925.1_binpos-56:84	True	0.29	0.0	Ensemble	snRNA	RNU1-1__ENST00000383925.1_binpos-56:84	snRNA	HICO-Familiar	True	False	False	['LC']	<span style="color:green">Baseline, Seq, Seq-Rev, Seq-Seq, Seq-Struct</span>	<span style="color:green">>✓----</span><span style="color:goldenrod">|</span><span style="color:red">-----<</span>	AGGCTTATCCATTGCACTCCGG	..((.........)).......	snRNA	<span style="background-color:lightgreen">AGGCTTATCCATTGCACTCCGG</span>	False	False	True	RNU1-1__ENST00000383925.1_binpos-56:84	True	0.04	3.4536686	8.986066	-1.2337561	-2.1535013	RNU1-1__ENST00000383925.1_binpos-56:84	True	0.12	-1.881284	1.9938781	9.371978	-7.6773324	RNU1-1__ENST00000383925.1_binpos-56:84	True	0.0	14.22302	-6.0322747	11.409879	0.26670885	RNU1-1__ENST00000383925.1_binpos-56:84	True	0.0	-2.8889596	-0.51240325	-10.682826	8.352907	VTRNA2-1__ENST00000602301.2_binpos-27:54	True	0.27	7.8798385	9.628475	-0.30314502	-0.4473924
AGGCTTATCCATTGCACTCCGGA	RNU1-1__ENST00000383925.1_binpos-56:84	True	0.28	0.0	Ensemble	snRNA	RNU1-1__ENST00000383925.1_binpos-56:84	snRNA	HICO-Familiar	True	False	False	['LC']	<span style="color:green">Baseline, Seq, Seq-Rev, Seq-Seq, Seq-Struct</span>	<span style="color:green">>✓----</span><span style="color:goldenrod">|</span><span style="color:red">-----<</span>	AGGCTTATCCATTGCACTCCGGA	..((.........))........	snRNA	<span style="background-color:lightgreen">AGGCTTATCCATTGCACTCCGGA</span>	False	False	True	RNU1-1__ENST00000383925.1_binpos-56:84	True	0.0	3.8563657	8.506179	-1.2434684	-2.181994	RNU1-1__ENST00000383925.1_binpos-56:84	True	0.08	-1.9137154	1.9580435	9.3734255	-7.6776457	RNU1-1__ENST00000383925.1_binpos-56:84	True	0.04	14.840661	-3.8058772	11.662538	-0.37119618	RNU1-1__ENST00000383925.1_binpos-56:84	True	0.04	-3.063095	-0.48144388	-10.673677	8.354372	VTRNA2-1__ENST00000602301.2_binpos-27:54	True	0.23	7.8848343	9.641807	-0.30731058	-0.45039463
AGGCTTATCCATTGCACTCCGGAT	RNU1-1__ENST00000383925.1_binpos-56:84	True	0.28	0.04	Ensemble	snRNA	RNU1-1__ENST00000383925.1_binpos-56:84	snRNA	HICO-Familiar	True	False	False	['LC']	<span style="color:green">Baseline, Seq, Seq-Rev, Seq-Seq, Seq-Struct</span>	<span style="color:green">>✓----</span><span style="color:goldenrod">|</span><span style="color:red">-----<</span>	AGGCTTATCCATTGCACTCCGGA	......((((..........))))	snRNA	<span style="background-color:lightgreen">AGGCTTATCCATTGCACTCCGGA</span>	False	False	True	RNU1-1__ENST00000383925.1_binpos-56:84	True	0.04	3.3622322	8.1421795	-1.2219973	-2.1701815	RNU1-1__ENST00000383925.1_binpos-56:84	True	0.12	-1.922746	1.9425659	9.373798	-7.6738763	RNU1-1__ENST00000383925.1_binpos-56:84	True	0.04	10.070851	2.100339	6.9146867	7.8317666	RNU1-1__ENST00000383925.1_binpos-56:84	True	0.08	-2.9766216	-0.4759055	-10.687874	8.352793	VTRNA2-1__ENST00000602301.2_binpos-27:54	True	0.2	7.8724146	9.639999	-0.28849554	-0.45488808
AGGCTTATCCATTGCACTCCGGATG	RNU1-1__ENST00000383925.1_binpos-56:84	True	0.28	0.08	Ensemble	snRNA	RNU1-1__ENST00000383925.1_binpos-56:84	snRNA	HICO-Familiar	True	False	False	['LC']	<span style="color:green">Baseline, Seq, Seq-Rev, Seq-Seq, Seq-Struct</span>	<span style="color:green">>-✓---</span><span style="color:goldenrod">|</span><span style="color:red">-----<</span>	AGGCTTATCCATTGCACTCCGGA	.....(((((..........)))))	snRNA	<span style="background-color:lightgreen">AGGCTTATCCATTGCACTCCGGA</span>	False	False	True	RNU1-1__ENST00000383925.1_binpos-56:84	True	0.08	2.9430194	6.5596075	-1.209105	-2.1613088	RNU1-1__ENST00000383925.1_binpos-56:84	True	0.14	-1.9270794	1.9255433	9.373055	-7.673034	RNU1-1__ENST00000383925.1_binpos-56:84	True	0.08	10.267116	2.472605	6.9046135	7.8317347	RNU1-1__ENST00000383925.1_binpos-56:84	True	0.11	0.45798075	2.1834512	-10.68711	8.350186	18S_binpos-1512:1540	True	0.17	7.869844	9.630757	-0.29119232	-0.4603335
AGGCTTATCCATTGCACTCCGGATGT	RNU1-1__ENST00000383925.1_binpos-56:84	True	0.28	0.07	Ensemble	snRNA	RNU1-1__ENST00000383925.1_binpos-56:84	snRNA	HICO-Familiar	True	False	False	['LC']	<span style="color:green">Baseline, Seq, Seq-Rev, Seq-Seq, Seq-Struct</span>	<span style="color:green">>-✓---</span><span style="color:goldenrod">|</span><span style="color:red">-----<</span>	GAGGCTTATCCATTGCACTCCGGATGTG	.....(((((..........))))).	snRNA	G<span style="background-color:lightgreen">AGGCTTATCCATTGCACTCCGGATGT</span>G	False	False	True	RNU1-1__ENST00000383925.1_binpos-56:84	True	0.07	3.030337	8.113009	-1.2141161	-2.166009	RNU1-1__ENST00000383925.1_binpos-56:84	True	0.1	-1.973265	1.907008	9.38329	-7.679539	RNU1-1__ENST00000383925.1_binpos-56:84	True	0.07	11.495748	6.6962914	6.957104	7.8276353	RNU1-1__ENST00000383925.1_binpos-56:84	True	0.07	0.44657385	2.3926044	-10.684241	8.347525	18S_binpos-1512:1540	True	0.13	7.868564	9.635073	-0.29065856	-0.46027339
AGGCTTATCCATTGCACTCCGGATGTG	RNU1-1__ENST00000383925.1_binpos-56:84	True	0.28	0.04	Ensemble	snRNA	RNU1-1__ENST00000383925.1_binpos-56:84	snRNA	HICO-Familiar	True	False	False	['LC']	<span style="color:green">Baseline, Seq, Seq-Rev, Seq-Seq, Seq-Struct</span>	<span style="color:green">>✓----</span><span style="color:goldenrod">|</span><span style="color:red">-----<</span>	GAGGCTTATCCATTGCACTCCGGATGTG	.....(((((..........)))))..	snRNA	G<span style="background-color:lightgreen">AGGCTTATCCATTGCACTCCGGATGTG</span>	False	False	True	RNU1-1__ENST00000383925.1_binpos-56:84	True	0.04	2.6611662	7.174866	-1.2171726	-2.1600318	RNU1-1__ENST00000383925.1_binpos-56:84	True	0.07	-1.9539555	1.8993506	9.371987	-7.671652	RNU1-1__ENST00000383925.1_binpos-56:84	True	0.04	11.474452	6.673864	6.9674172	7.8246374	RNU1-1__ENST00000383925.1_binpos-56:84	True	0.04	0.40893722	2.2402136	-10.68031	8.3434105	18S_binpos-1512:1540	True	0.1	7.8703456	9.635599	-0.29379258	-0.46321738
AGGCTTATCCATTGCACTCCGGATGTGCT	RNU1-1__ENST00000383925.1_binpos-56:84	True	0.3	0.0	Ensemble	snRNA	RNU1-1__ENST00000383925.1_binpos-56:84	snRNA	HICO-Familiar	True	False	False	['LC']	<span style="color:green">Baseline, Seq, Seq-Rev, Seq-Seq, Seq-Struct</span>	<span style="color:green">>✓----</span><span style="color:goldenrod">|</span><span style="color:red">-----<</span>	AGGCTTATCCATTGCACTCCGGATGTGCT	.(((.(((((..........))))).)))	snRNA	<span style="background-color:lightgreen">AGGCTTATCCATTGCACTCCGGATGTGCT</span>	False	False	True	RNU1-1__ENST00000383925.1_binpos-56:84	True	0.1	0.70788705	6.127317	-1.1806535	-2.150354	RNU1-1__ENST00000383925.1_binpos-56:84	True	0.0	-1.9793639	1.8830065	9.370273	-7.6748924	RNU1-1__ENST00000383925.1_binpos-56:84	True	0.1	11.268811	6.678523	6.988213	7.8287153	RNU1-1__ENST00000383925.1_binpos-56:84	True	0.1	0.33388454	3.5677176	-10.691329	8.34901	18S_binpos-1512:1540	True	0.03	7.863272	9.630704	-0.2990518	-0.47296876
AGGCTTATCCATTGCACTCCGGATGTGCTG	RNU1-1__ENST00000383925.1_binpos-56:84	True	0.3	0.03	Ensemble	snRNA	RNU1-1__ENST00000383925.1_binpos-56:84	snRNA	HICO-Familiar	True	False	False	['LC']	<span style="color:green">Baseline, Seq, Seq-Rev, Seq-Seq, Seq-Struct</span>	<span style="color:green">>✓----</span><span style="color:goldenrod">|</span><span style="color:red">-----<</span>	AGGCTTATCCATTGCACTCCGGATGTGCT	.(((.(((((..........))))).))).	snRNA	<span style="background-color:lightgreen">AGGCTTATCCATTGCACTCCGGATGTGCT</span>	False	False	True	RNU1-1__ENST00000383925.1_binpos-56:84	True	0.13	1.02271	5.8414016	-1.1799555	-2.1520147	RNU1-1__ENST00000383925.1_binpos-56:84	True	0.03	-1.9877653	1.8339761	9.372915	-7.6729527	RNU1-1__ENST00000383925.1_binpos-56:84	True	0.13	11.256325	6.680027	7.1150537	7.7875185	RNU1-1__ENST00000383925.1_binpos-56:84	True	0.07	0.43533498	3.6295793	-10.691145	8.346733	RNU1-1__ENST00000383925.1_binpos-56:84	True	0.0	7.841659	9.626593	-0.2901911	-0.47165242
AGGCTTCTGATCAAGATTTGTG	snoDB0437_binpos-30:60	False	0.3	0.55	Ensemble	snoRNA	mir-4762	miRNA	LOCO	True	False	False	['LC']	<span style="color:red">Baseline, Seq, Seq-Rev, Seq-Seq, Seq-Struct</span>	<span style="color:green">>-----</span><span style="color:goldenrod">|</span><span style="color:red">---✗-<</span>	CTTTCATTCGGATGTTTGAAG	.....(((.....)))......	Novel	<span style="background-color:lightgreen">CTT</span><span style="background-color:red">TCATTCGGATG</span><span style="background-color:lightgreen">TTTG</span>AAG	False	False	False	HSP90B1__ENST00000549334.5_binpos-476:504	False	0.42	3.542668	3.3523324	1.489292	7.5472703	snoDB0437_binpos-30:60	False	0.55	2.224085	0.15054958	8.808622	7.6271105	28S_binpos-4470:4500	False	0.5	14.688811	-6.3733582	6.999456	1.420803	HSP90B1__ENST00000549334.5_binpos-476:504	False	0.55	1.8611184	1.8756006	4.0061255	3.2360404	GAS5__ENST00000650796.1_binpos-1710:1740	False	0.45	0.11887542	17.709597	5.4294386	14.179992
AGGCTTGCCTCTTGGGGTTGTAGGACACT	snoDB0135_binpos-112:135	False	0.28	0.55	Ensemble	snoRNA	no_annotation	no_annotation	no_annotation	False	True	False	['TCGA']	<span style="color:red">Baseline, Seq, Seq-Rev, Seq-Seq, Seq-Struct</span>	<span style="color:green">>-----</span><span style="color:goldenrod">|</span><span style="color:red">---✗-<</span>	TTATGGTTTGCCTGGGACTGAG	...(((((..((...))..))))).....	Novel	TTATGGT<span style="background-color:lightgreen">TTGCCT</span><span style="background-color:red">GGGACTGAG</span><span style="background-color:lightgreen"></span>	False	False	False	snoDB0135_binpos-112:135	False	0.55	0.9510708	3.773213	-4.099027	-1.6508015	snoDB0135_binpos-112:135	False	0.45	-3.4608998	4.7446465	10.107882	-1.7276518	GALK2__ENST00000561074.5_binpos-116:145	False	0.48	13.450429	7.838528	8.080621	4.1182404	5p-tRF__tRNA-Gly-GCC	False	0.41	1.8031611	2.8187566	-0.5705326	4.419977	snoDB0045_binpos-104:125	False	0.48	6.701455	3.4807997	11.244217	9.165762
AGGCTTTATGGCCCTGAAGTAGGAACC	18S_binpos-1428:1456	False	0.28	0.57	Ensemble	rRNA	no_annotation	no_annotation	no_annotation	True	False	False	['LC']	<span style="color:red">Baseline, Seq, Seq-Rev, Seq-Seq, Seq-Struct</span>	<span style="color:green">>-----</span><span style="color:goldenrod">|</span><span style="color:red">----✗<</span>	TAGGCTTGTATTTAAAAGCGGCCCCTCCTC	.((((....))))..............	Novel	T<span style="background-color:lightgreen">AGGCTT</span><span style="background-color:red">GTATTTAAAAGC</span><span style="background-color:lightgreen">GGCCC</span>CTCCTC	False	False	False	18S_binpos-1428:1456	False	0.57	-2.2541087	7.823301	-5.1205196	-3.1853714	snoDB0175_binpos-56:76	False	0.44	-2.3918567	-1.6667358	12.69731	6.001446	18S_binpos-532:560	False	0.52	14.176164	4.942514	7.6472464	1.3476214	18S_binpos-532:560	False	0.44	-1.3092616	2.5353196	3.475209	6.495877	snoDB0051_binpos-50:70	False	0.37	4.3958178	7.7193856	5.5731387	6.406771
AGGCTTTTACCCACCCCACACCCG	MT-ND4__ENST00000361381.2_binpos-420:450	False	0.3	0.5	Ensemble	protein_coding	no_annotation	no_annotation	no_annotation	True	False	False	['LC']	<span style="color:red">Baseline, Seq, Seq-Rev, Seq-Seq, Seq-Struct</span>	<span style="color:green">>-----</span><span style="color:goldenrod">|</span><span style="color:red">--✗--<</span>	CCCGACGCACCCCCGCCAC	........................	Novel	<span style="background-color:lightgreen">CCCG</span>ACGCACCCCCGCCAC	False	False	False	5p-tRF__tRNA-Val-CAC	False	0.33	1.6510551	3.31768	-3.2243242	0.8993512	MT-ND4__ENST00000361381.2_binpos-420:450	False	0.5	5.103203	2.885868	6.194798	1.3498734	18S_binpos-1680:1708	False	0.46	7.097023	3.108408	1.3765128	16.388235	5S_binpos-50:75	False	0.47	-0.63246626	-0.2853814	-7.8112617	3.3437915	12S_binpos-210:240	False	0.33	8.90672	9.027161	7.843689	5.76216
AGGCTTTTCTTTATCTTCTATG	GAS5__ENST00000650796.1_binpos-180:210	False	0.3	0.59	Ensemble	lncRNA	mir-1270	miRNA	LOCO	True	False	False	['LC']	<span style="color:red">Baseline, Seq, Seq-Rev, Seq-Seq, Seq-Struct</span>	<span style="color:green">>-----</span><span style="color:goldenrod">|</span><span style="color:red">---✗-<</span>	GGTGGTTCAGTGGTAGAATTCTCGCCT	......................	Novel	GGTGG<span style="background-color:lightgreen">TTC</span><span style="background-color:red">AGTGGTAGAA</span><span style="background-color:lightgreen">TTCT</span>CGCCT	False	False	False	GAS5__ENST00000650796.1_binpos-180:210	False	0.43	-1.3512639	0.9723311	-0.94212747	2.8645184	GAS5__ENST00000650796.1_binpos-180:210	False	0.59	2.0906587	3.624738	7.7864695	5.4969106	GAS5__ENST00000650796.1_binpos-180:210	False	0.45	3.1218207	-5.351293	3.598982	13.513941	miR-135a-5p	False	0.36	2.6854188	2.2874682	4.0365477	4.7412715	snoDB0988_binpos-50:71	False	0.45	2.1527195	5.016747	9.956434	6.200687
AGGGAAAAAAAAAAAAAAA	16S_binpos-780:810	False	0.29	0.47	Ensemble	rRNA		lncRNA;piRNA;protein_coding	LOCO	True	False	False	['LC']	<span style="color:red">Baseline, Seq, Seq-Rev, Seq-Seq, Seq-Struct</span>	<span style="color:green">>-----</span><span style="color:goldenrod">|</span><span style="color:red">--✗--<</span>	GGAGGCAAAAAAACTGAT	...................	Novel	GG<span style="background-color:lightgreen">AGG</span><span style="background-color:red">C</span><span style="background-color:lightgreen">AAAAAAA</span>CTGAT	False	False	False	16S_binpos-780:810	False	0.32	2.675366	4.20113	2.054985	-12.569626	16S_binpos-780:810	False	0.35	-3.1045887	9.4192505	4.5685925	-3.7998056	16S_binpos-780:810	False	0.47	8.329866	14.371642	9.506432	13.345932	snoDB0882_binpos-26:52	False	0.32	-9.797284	0.72910625	-5.390997	4.969662	MIR493HG__ENST00000699458.1_binpos-1470:1500	False	0.3	7.669713	4.692915	9.495458	9.793763
AGGGAAAAAAAAAAAAAAAA	16S_binpos-780:810	False	0.29	0.45	Ensemble	rRNA		lncRNA;piRNA;protein_coding	LOCO	True	False	False	['LC']	<span style="color:red">Baseline, Seq, Seq-Rev, Seq-Seq, Seq-Struct</span>	<span style="color:green">>-----</span><span style="color:goldenrod">|</span><span style="color:red">-✗---<</span>	GGAGGCAAAAAAACTGAT	....................	Novel	GG<span style="background-color:lightgreen">AGG</span><span style="background-color:red">C</span><span style="background-color:lightgreen">AAAAAAA</span>CTGAT	False	False	False	MALAT1__ENST00000534336.2_binpos-8400:8428	False	0.3	2.7692792	4.0273027	2.0762897	-12.59695	16S_binpos-780:810	False	0.35	-3.0997105	9.421839	4.5642767	-3.8040624	16S_binpos-780:810	False	0.45	8.859533	13.6855545	9.513322	13.352899	snoDB0882_binpos-26:52	False	0.3	-9.793312	0.7259684	-5.3873706	4.9726543	MIR493HG__ENST00000699458.1_binpos-1470:1500	False	0.3	7.7027583	4.670481	9.486454	9.794971
AGGGAAAAAAAAAAAAAAAAA	16S_binpos-780:810	False	0.29	0.48	Ensemble	rRNA		piRNA;protein_coding	LOCO	True	False	False	['LC']	<span style="color:red">Baseline, Seq, Seq-Rev, Seq-Seq, Seq-Struct</span>	<span style="color:green">>-----</span><span style="color:goldenrod">|</span><span style="color:red">--✗--<</span>	GGAGGCAAAAAAACTGAT	.....................	Novel	GG<span style="background-color:lightgreen">AGG</span><span style="background-color:red">C</span><span style="background-color:lightgreen">AAAAAAA</span>CTGAT	False	False	False	MALAT1__ENST00000534336.2_binpos-8400:8428	False	0.29	2.771181	3.9528694	2.0473535	-12.630754	16S_binpos-780:810	False	0.33	-3.1037357	9.424645	4.567706	-3.8076477	16S_binpos-780:810	False	0.48	8.468457	-6.528653	9.508871	13.35547	snoDB0882_binpos-26:52	False	0.29	8.55414	-2.2334564	-5.399644	4.9844594	MIR493HG__ENST00000699458.1_binpos-1470:1500	False	0.33	7.718301	4.5880127	9.497381	9.788239
AGGGAAAAAAAAAAAAAAAAAA	MALAT1__ENST00000534336.2_binpos-8400:8428	True	0.28	0.27	Ensemble	lncRNA		piRNA;protein_coding	LOCO	True	False	False	['LC']	<span style="color:green">Seq, Seq-Rev</span>	<span style="color:green">>----✓</span><span style="color:goldenrod">|</span><span style="color:red">-----<</span>	AAAAAAAAAAAGCAAAAGA	......................	lncRNA	<span style="background-color:lightgreen">AAAAAAAAAAA</span><span style="background-color:red">GC</span><span style="background-color:lightgreen">AAAA</span>GA	False	False	False	MALAT1__ENST00000534336.2_binpos-8400:8428	True	0.27	2.757579	3.8751185	2.080814	-12.611589	16S_binpos-780:810	False	0.31	-3.104315	9.416077	4.565793	-3.8029952	16S_binpos-780:810	False	0.5	3.6845105	-6.321934	5.8807244	13.224457	snoDB0882_binpos-26:52	True	0.27	8.539527	-2.224787	-5.4118032	4.9955144	MIR493HG__ENST00000699458.1_binpos-1470:1500	False	0.36	7.756502	4.5362797	9.574847	9.777809
AGGGAAAAAAAAAAAGGATTT	snoDB0882_binpos-26:52	False	0.29	0.39	Ensemble	snoRNA	FRY__ENST00000542859.6_binpos-11107:11136;FRY__ENST00000645780.1_binpos-11400:11430;FRY__ENST00000647500.1_binpos-11362:11388;PIK3R3__ENST00000488808.1_binpos-1350:1380	protein_coding	LOCO	True	False	False	['LC']	<span style="color:red">Baseline, Seq, Seq-Rev, Seq-Seq, Seq-Struct</span>	<span style="color:green">>-----</span><span style="color:goldenrod">|</span><span style="color:red">✗----<</span>	GTAGAATGGAGGCAAAAAAACTGATTTA	.....................	Novel	GTAGAATGGAGGC<span style="background-color:lightgreen">AAAAAAA</span><span style="background-color:red">CTGAT</span><span style="background-color:lightgreen">TTA</span>	False	False	False	snoDB0882_binpos-26:52	False	0.29	0.5769827	3.3647537	1.7214919	-11.050694	16S_binpos-780:810	False	0.36	-3.318358	9.119408	7.098223	8.999532	snoDB0882_binpos-26:52	False	0.39	8.220186	-6.2887783	9.404396	13.162036	snoDB0882_binpos-26:52	False	0.38	-1.0704529	1.3382852	-3.9701567	3.7843575	MIR493HG__ENST00000699458.1_binpos-1470:1500	False	0.33	7.696593	4.734932	9.433069	9.840634
AGGGAAAAAAAAAAAGGATTTG	16S_binpos-780:810	False	0.3	0.4	Ensemble	rRNA		piRNA;protein_coding	LOCO	True	False	False	['LC']	<span style="color:red">Baseline, Seq, Seq-Rev, Seq-Seq, Seq-Struct</span>	<span style="color:green">>-----</span><span style="color:goldenrod">|</span><span style="color:red">✗----<</span>	AGGAAAGGTTAAAAAAAGTAAAAGG	......................	Novel	A<span style="background-color:lightgreen">GGAAA</span><span style="background-color:red">GGTT</span><span style="background-color:lightgreen">AAAAAAAG</span>TAAAAGG	False	False	False	snoDB0882_binpos-26:52	False	0.32	0.57902914	2.5935829	1.7174053	-11.045856	16S_binpos-780:810	False	0.4	-3.1716976	9.36908	7.1048646	9.004475	snoDB0882_binpos-26:52	False	0.4	3.9212687	-5.8145857	5.8521795	13.135909	snoDB0882_binpos-26:52	False	0.36	-1.1062146	1.2897701	-3.9817333	3.7612014	snoDB0890_binpos-56:84	False	0.29	7.6872497	4.717296	9.465466	9.836508
AGGGAAAAAAAAAAAGGATTTGT	16S_binpos-780:810	False	0.3	0.4	Ensemble	rRNA	PALD1__ENST00000697550.1_binpos-2180:2200	protein_coding	LOCO	True	False	False	['LC']	<span style="color:red">Baseline, Seq, Seq-Rev, Seq-Seq, Seq-Struct</span>	<span style="color:green">>-----</span><span style="color:goldenrod">|</span><span style="color:red">✗----<</span>	AGGAAAGGTTAAAAAAAGTAAAAGG	.......................	Novel	A<span style="background-color:lightgreen">GGAAA</span><span style="background-color:red">GGTT</span><span style="background-color:lightgreen">AAAAAAAG</span>TAAAAGG	False	False	False	snoDB0882_binpos-26:52	False	0.35	0.7543458	2.325349	1.7249974	-11.05115	16S_binpos-780:810	False	0.4	0.5164268	0.82194054	7.0902686	9.027153	snoDB0882_binpos-26:52	False	0.4	7.848078	-4.962065	6.382716	18.063066	snoDB0882_binpos-26:52	False	0.35	1.3796722	-6.7941737	-3.986665	3.7571797	snoDB0890_binpos-56:84	False	0.29	7.6664395	4.726798	9.43213	9.84199
AGGGAAAAAAAAAAGGAT	MALAT1__ENST00000534336.2_binpos-8400:8428	True	0.3	0.3	Ensemble	lncRNA	miR-4668-5p	miRNA	IsomiR	True	False	False	['LC']	<span style="color:green">Seq-Seq</span>	<span style="color:green">>-----</span><span style="color:goldenrod">?</span><span style="color:red">-----<</span>	AAAAAAAAAAAGCAAAAGAT	..................	lncRNA	A<span style="background-color:lightgreen">AAAAAAAAAAG</span><span style="background-color:red">CAAAA</span><span style="background-color:lightgreen">GAT</span>	False	False	False	snoDB0882_binpos-26:52	False	0.44	1.8129046	5.39429	1.7380202	-11.133227	MALAT1__ENST00000534336.2_binpos-8400:8428	True	0.3	-3.070105	9.238117	13.598427	5.718145	16S_binpos-780:810	False	0.33	8.107467	14.237158	9.430153	13.227768	snoDB0882_binpos-26:52	False	0.35	-0.9295391	1.495377	-3.9570608	3.8193939	28S_binpos-4890:4920	False	0.33	7.6736693	4.910768	9.342353	9.830649
AGGGAAAAAAAAAAGGATT	snoDB0882_binpos-26:52	False	0.28	0.43	Ensemble	snoRNA	miR-4668-5p	miRNA	IsomiR	True	False	False	['LC']	<span style="color:red">Baseline, Seq, Seq-Rev, Seq-Seq, Seq-Struct</span>	<span style="color:green">>-----</span><span style="color:goldenrod">|</span><span style="color:red">-✗---<</span>	GTAGAATGGAGGCAAAAAAACTGATTTA	...................	Novel	GTAGAATGGAGGC<span style="background-color:lightgreen">AAAAAAA</span><span style="background-color:red">CTGA</span><span style="background-color:lightgreen">TTTA</span>	False	False	False	snoDB0882_binpos-26:52	False	0.43	-2.9133809	7.6849837	1.7220727	-11.054167	snoDB0882_binpos-26:52	False	0.35	-0.8893985	5.2459025	13.6069975	5.715206	16S_binpos-780:810	False	0.36	7.75959	14.005312	9.401479	13.162923	snoDB0882_binpos-26:52	False	0.36	-0.9582186	1.4155048	-3.9511003	3.7992272	28S_binpos-4890:4920	False	0.37	7.675318	4.923291	9.336349	9.822824
AGGGAAAAAAAAAAGGATTT	snoDB0882_binpos-26:52	True	0.28	0.25	Ensemble	snoRNA	miR-4668-5p	miRNA	IsomiR	True	False	False	['LC']	<span style="color:green">Seq</span>	<span style="color:green">>----✓</span><span style="color:goldenrod">|</span><span style="color:red">-----<</span>	AGGCAAAAAAACTGATTT	....................	snoRNA	AGGC<span style="background-color:lightgreen">AAAAAAA</span><span style="background-color:red">CTGA</span><span style="background-color:lightgreen">TTT</span>	False	False	False	snoDB0882_binpos-26:52	True	0.25	-3.1190836	7.3524523	1.7198102	-11.046171	snoDB0882_binpos-26:52	False	0.4	-0.92411596	5.131174	13.607793	5.722364	snoDB0882_binpos-26:52	False	0.39	8.264834	13.292702	9.399163	13.153584	snoDB0882_binpos-26:52	False	0.35	-1.037463	1.3650864	-3.9758298	3.7742267	28S_binpos-4890:4920	False	0.4	7.6776423	4.9179773	9.365518	9.85345
AGGGAAAAAAAAAAGGATTTG	MALAT1__ENST00000534336.2_binpos-8400:8428	False	0.3	0.41	Ensemble	lncRNA	miR-4668-5p	miRNA	IsomiR	True	False	False	['LC']	<span style="color:red">Baseline, Seq, Seq-Rev, Seq-Seq, Seq-Struct</span>	<span style="color:green">>-----</span><span style="color:goldenrod">|</span><span style="color:red">✗----<</span>	AAAAAAAAAAAAGCAAAAGATG	.....................	Novel	AA<span style="background-color:lightgreen">AAAAAAAAAAG</span><span style="background-color:red">CAAAA</span><span style="background-color:lightgreen">GAT</span>G	False	False	False	snoDB0882_binpos-26:52	False	0.29	-3.2294204	6.6330533	1.7196751	-11.045389	MALAT1__ENST00000534336.2_binpos-8400:8428	False	0.41	-0.7520896	7.752059	13.618887	5.7094283	snoDB0882_binpos-26:52	False	0.39	7.931677	-5.8207407	9.418476	13.168589	snoDB0882_binpos-26:52	False	0.33	-1.0992143	1.2637947	-3.9824417	3.7636285	28S_binpos-4890:4920	False	0.36	7.6751094	4.948212	9.34961	9.841378
AGGGAAAAAAAAAAGGATTTGT	snoDB0882_binpos-26:52	False	0.29	0.4	Ensemble	snoRNA	miR-4668-5p	miRNA	IsomiR	True	False	False	['LC']	<span style="color:red">Baseline, Seq, Seq-Rev, Seq-Seq, Seq-Struct</span>	<span style="color:green">>-----</span><span style="color:goldenrod">|</span><span style="color:red">✗----<</span>	AGAATGGAGGCAAAAAAACTGATTTAATGA	......................	Novel	AGAATGGAGGC<span style="background-color:lightgreen">AAAAAAA</span><span style="background-color:red">CTGA</span><span style="background-color:lightgreen">TTTAA</span>TGA	False	False	False	snoDB0882_binpos-26:52	False	0.32	0.36101615	2.6094937	1.7248964	-11.051936	16S_binpos-780:810	False	0.36	-2.0452585	4.0021315	13.6442995	5.708574	snoDB0882_binpos-26:52	False	0.4	3.9160032	-5.834748	5.8251357	13.111849	snoDB0882_binpos-26:52	False	0.36	1.3882904	-6.81823	-3.9982674	3.752564	snoDB0489_binpos-54:75	False	0.36	7.676675	4.9058304	9.3315115	9.839083
AGGGAAAAAAAAAAGGATTTGTC	16S_binpos-780:810	False	0.3	0.45	Ensemble	rRNA	miR-4668-5p	miRNA	HICO-Novel	True	False	False	['LC']	<span style="color:red">Baseline, Seq, Seq-Rev, Seq-Seq, Seq-Struct</span>	<span style="color:green">>-----</span><span style="color:goldenrod">|</span><span style="color:red">-✗---<</span>	GGAAAGGTTAAAAAAAGTAAAAGGAACTC	.......................	Novel	<span style="background-color:lightgreen">GGAAA</span><span style="background-color:red">GGTT</span><span style="background-color:lightgreen">AAAAAAAG</span>TAAAAGGAACTC	False	False	True	snoDB0882_binpos-26:52	False	0.35	2.2829294	7.2445173	1.7268685	-11.053731	16S_binpos-780:810	False	0.45	-2.0171611	3.9967246	13.626866	5.7049093	16S_binpos-780:810	False	0.4	7.7978735	-4.863496	6.3943987	18.061207	snoDB0882_binpos-26:52	False	0.39	1.3808007	-6.798205	-3.9923036	3.75984	MALAT1__ENST00000534336.2_binpos-8400:8428	False	0.39	7.673416	4.905493	9.349991	9.844759
AGGGAAAAAAAAAAGGATTTGTCT	16S_binpos-780:810	False	0.3	0.48	Ensemble	rRNA	miR-4668-5p	miRNA	IsomiR	True	False	False	['LC']	<span style="color:red">Baseline, Seq, Seq-Rev, Seq-Seq, Seq-Struct</span>	<span style="color:green">>-----</span><span style="color:goldenrod">|</span><span style="color:red">--✗--<</span>	GGAAAGGTTAAAAAAAGTAAAAGGAACTC	........................	Novel	<span style="background-color:lightgreen">GGAAA</span><span style="background-color:red">GGTT</span><span style="background-color:lightgreen">AAAAAAAG</span>TAAAAGGAACTC	False	False	False	snoDB0882_binpos-26:52	False	0.38	3.0574284	6.5601926	1.7278613	-11.05588	16S_binpos-780:810	False	0.48	-1.9785783	3.9120297	13.622942	5.7040615	16S_binpos-780:810	False	0.46	7.3147035	3.485657	1.1029695	16.702406	snoDB0882_binpos-26:52	False	0.42	1.3759054	-6.7593484	-3.9903066	3.7624595	DCAF17__ENST00000539783.5_binpos-87:116	False	0.42	7.6610312	4.9616823	9.35373	9.841362
AGGGAAAAAAAAAGGATTT	16S_binpos-780:810	False	0.3	0.44	Ensemble	rRNA	CASC2__ENST00000454781.6_binpos-3510:3540;SPG7__ENST00000644281.1_binpos-720:740	lncRNA;protein_coding	LOCO	True	False	False	['LC']	<span style="color:red">Baseline, Seq, Seq-Rev, Seq-Seq, Seq-Struct</span>	<span style="color:green">>-----</span><span style="color:goldenrod">|</span><span style="color:red">-✗---<</span>	AGGAAAGGTTAAAAAAAGTAAAAGG	...................	Novel	A<span style="background-color:lightgreen">GGAA</span><span style="background-color:red">AGGTT</span><span style="background-color:lightgreen">AAAAAAAG</span>TAAAAGG	False	False	False	snoDB0882_binpos-26:52	False	0.39	-3.0316281	7.8025813	1.7128059	-11.035159	16S_binpos-780:810	False	0.44	-3.3520422	9.043504	7.0897017	9.007318	snoDB0882_binpos-26:52	False	0.39	7.7812667	14.033997	9.413714	13.1592245	snoDB0882_binpos-26:52	False	0.3	-1.0061839	1.3993224	-3.980661	3.7365177	28S_binpos-4890:4920	False	0.3	7.658178	5.117359	9.3937025	9.838738
AGGGAAAAAAAAAGGATTTG	snoDB0882_binpos-26:52	True	0.28	0.25	Ensemble	snoRNA	CASC2__ENST00000454781.6_binpos-3510:3540;FBXL22__ENST00000360587.2_binpos-870:900;SPG7__ENST00000644281.1_binpos-720:740;TASOR__ENST00000461863.1_binpos-319:348;mir-4668;piR_0002_binpos-31530:31560	lncRNA;miRNA;piRNA;protein_coding	LOCO	True	False	False	['LC']	<span style="color:green">Seq</span>	<span style="color:green">>----✓</span><span style="color:goldenrod">|</span><span style="color:red">-----<</span>	AGGCAAAAAAACTGATTT	....................	snoRNA	AGGC<span style="background-color:lightgreen">AAAAAAA</span><span style="background-color:red">CTG</span><span style="background-color:lightgreen">ATTT</span>	False	False	False	snoDB0882_binpos-26:52	True	0.25	-3.0634975	7.3273816	1.7181197	-11.042311	28S_binpos-3870:3900	False	0.4	-3.2025263	9.368856	7.08995	9.017804	snoDB0882_binpos-26:52	False	0.39	8.010691	13.161087	9.421007	13.153608	snoDB0882_binpos-26:52	False	0.3	-1.1654518	1.2675714	-3.982362	3.7472038	28S_binpos-4890:4920	False	0.3	7.6365213	5.112176	9.374804	9.829427
AGGGAAAAAAAAAGGATTTGT	16S_binpos-780:810	False	0.3	0.4	Ensemble	rRNA	CASC2__ENST00000454781.6_binpos-3510:3540;SPG7__ENST00000644281.1_binpos-720:740;mir-4668;piR_0002_binpos-31530:31560	lncRNA;miRNA;piRNA;protein_coding	LOCO	True	False	False	['LC']	<span style="color:red">Baseline, Seq, Seq-Rev, Seq-Seq, Seq-Struct</span>	<span style="color:green">>-----</span><span style="color:goldenrod">|</span><span style="color:red">✗----<</span>	AGGAAAGGTTAAAAAAAGTAAAAGG	.....................	Novel	A<span style="background-color:lightgreen">GGAA</span><span style="background-color:red">AGGTT</span><span style="background-color:lightgreen">AAAAAAAG</span>TAAAAGG	False	False	False	snoDB0882_binpos-26:52	False	0.29	0.47339386	3.510105	1.7246575	-11.052251	16S_binpos-780:810	False	0.4	0.48637003	0.75399745	7.0809603	9.048722	snoDB0882_binpos-26:52	False	0.4	7.9772425	-5.871615	9.410956	13.15388	snoDB0882_binpos-26:52	False	0.33	1.3808544	-6.79688	-3.9864259	3.7564049	28S_binpos-4890:4920	False	0.29	7.6306257	5.1547174	9.368782	9.870964
AGGGAAAAAAAAAGGATTTGTC	16S_binpos-780:810	False	0.29	0.57	Ensemble	rRNA	mir-4668	miRNA	LOCO	True	False	False	['LC']	<span style="color:red">Baseline, Seq, Seq-Rev, Seq-Seq, Seq-Struct</span>	<span style="color:green">>-----</span><span style="color:goldenrod">|</span><span style="color:red">---✗-<</span>	ATGCTCATAAGGAAAGGTTAAAAAAAGTAA	......................	Novel	ATGCTCATAA<span style="background-color:lightgreen">GGAA</span><span style="background-color:red">AGGTT</span><span style="background-color:lightgreen">AAAAAAAG</span>TAA	False	False	False	snoDB0882_binpos-26:52	False	0.32	2.3777764	6.855291	1.7260333	-11.052776	16S_binpos-780:810	False	0.44	0.46362716	0.76952547	7.0798025	9.0428505	16S_binpos-780:810	False	0.57	3.7415698	-5.704154	5.82172	13.120156	snoDB0882_binpos-26:52	False	0.36	1.3831	-6.79739	-3.9841185	3.7620862	snoDB0460_binpos-52:73	False	0.32	7.631267	5.1432967	9.383528	9.853239
AGGGAAAAGTGAGGCTCTTG	28S_binpos-3900:3930	False	0.3	0.53	Ensemble	rRNA	RNPS1__ENST00000562205.1_binpos-1650:1675	protein_coding	HICO-Novel	True	False	False	['LC']	<span style="color:red">Baseline, Seq, Seq-Rev, Seq-Seq, Seq-Struct</span>	<span style="color:green">>-----</span><span style="color:goldenrod">|</span><span style="color:red">--✗--<</span>	TGGCGGTGCTGAAATCCAGAGGCTGTTTCT	((((..........))))..	Novel	TGGCGGTGCT<span style="background-color:lightgreen">GAAA</span><span style="background-color:red">TCCA</span><span style="background-color:lightgreen">GAGGCT</span>GTTTCT	False	False	True	snoDB0843_binpos-30:60	False	0.41	1.9421735	1.3187696	-0.57522595	5.321094	28S_binpos-3900:3930	False	0.53	1.9771069	0.15216385	6.8472996	7.674769	snoDB0843_binpos-30:60	False	0.35	3.4114695	6.621699	3.7433226	5.6608624	snoDB0843_binpos-30:60	False	0.33	1.5281608	-1.6379834	-3.1271758	4.0193825	28S_binpos-2670:2700	False	0.3	7.8133264	5.6579947	8.927878	8.479923
AGGGAAAAGTGAGGCTCTTGG	28S_binpos-3900:3930	False	0.3	0.52	Ensemble	rRNA	RNPS1__ENST00000562205.1_binpos-1650:1675	protein_coding	HICO-Novel	True	False	False	['LC']	<span style="color:red">Baseline, Seq, Seq-Rev, Seq-Seq, Seq-Struct</span>	<span style="color:green">>-----</span><span style="color:goldenrod">|</span><span style="color:red">--✗--<</span>	GGAAGGAACTGGTCTGCT	((((..........))))...	Novel	<span style="background-color:lightgreen">GGAA</span><span style="background-color:red">GGAACTGGTCT</span><span style="background-color:lightgreen">GCT</span>	False	False	True	snoDB0843_binpos-30:60	False	0.41	0.8348932	-0.376789	-1.9354942	7.0724854	28S_binpos-3900:3930	False	0.52	2.0799837	0.17447303	6.7312536	7.731553	snoDB0843_binpos-30:60	False	0.35	15.514691	-1.7843604	3.7193034	5.6455445	snoDB0843_binpos-30:60	False	0.35	-6.751851	1.2605304	-3.1548538	3.9920013	snoDB0890_binpos-56:84	False	0.29	7.816997	5.7057743	8.903974	8.477745
AGGGAAAGTTGAAAAGAA	28S_binpos-360:390	True	0.28	0.05	Ensemble	rRNA	28S_binpos-360:390	rRNA	LOCO	True	False	False	['LC']	<span style="color:green">Baseline, Seq, Seq-Rev, Seq-Seq, Seq-Struct</span>	<span style="color:green">>✓----</span><span style="color:goldenrod">|</span><span style="color:red">-----<</span>	AAGGGAAAGTTGAAAAGAA	..................	rRNA	A<span style="background-color:lightgreen">AGGGAAAGTTGAAAAGAA</span>	False	False	False	28S_binpos-360:390	True	0.18	-2.9983332	7.706447	-10.361965	2.802586	28S_binpos-360:390	True	0.1	0.2747829	1.0447574	5.3296876	9.408892	28S_binpos-360:390	True	0.18	7.7208695	13.933135	9.052735	-2.1118798	28S_binpos-360:390	True	0.05	-1.7408687	1.8716176	5.4697137	-5.19678	28S_binpos-360:390	True	0.25	6.8374953	6.2339387	9.249021	9.918794
AGGGAAAGTTGAAAAGAAC	28S_binpos-360:390	True	0.28	0.05	Ensemble	rRNA	28S_binpos-360:390	rRNA	HICO-Familiar	True	False	False	['LC']	<span style="color:green">Baseline, Seq, Seq-Rev, Seq-Seq, Seq-Struct</span>	<span style="color:green">>✓----</span><span style="color:goldenrod">|</span><span style="color:red">-----<</span>	AGGGAAAGTTGAAAAGAACT	...................	rRNA	<span style="background-color:lightgreen">AGGGAAAGTTGAAAAGAAC</span>T	False	False	True	28S_binpos-360:390	True	0.05	1.3306694	8.426627	-1.3760245	6.6338243	28S_binpos-360:390	True	0.15	0.55175304	0.56687057	5.291878	9.436224	28S_binpos-360:390	True	0.23	7.8313947	13.948368	9.052598	-2.1108098	28S_binpos-360:390	True	0.11	-0.54835635	2.5163321	5.47044	-5.1992216	28S_binpos-360:390	True	0.21	6.81512	6.1986084	9.233074	9.925918
AGGGAAAGTTGAAAAGAACT	28S_binpos-360:390	True	0.28	0.0	Ensemble	rRNA	28S_binpos-360:390	rRNA	HICO-Familiar	True	False	False	['LC']	<span style="color:green">Baseline, Seq, Seq-Rev, Seq-Seq, Seq-Struct</span>	<span style="color:green">>✓----</span><span style="color:goldenrod">|</span><span style="color:red">-----<</span>	AGGGAAAGTTGAAAAGAACT	......((((......))))	rRNA	<span style="background-color:lightgreen">AGGGAAAGTTGAAAAGAACT</span>	False	False	True	28S_binpos-360:390	True	0.0	1.89173	5.236605	-1.3683665	6.635278	28S_binpos-360:390	True	0.2	0.5174863	0.38509372	5.2885933	9.436897	28S_binpos-360:390	True	0.17	2.5411696	6.6811237	9.144029	-2.17571	28S_binpos-360:390	True	0.09	-0.5303713	2.5088964	5.4802427	-5.2069993	28S_binpos-360:390	True	0.17	6.8435445	6.195667	9.233513	9.929588
AGGGAAAGTTGAAAAGAACTT	28S_binpos-360:390	True	0.28	0.05	Ensemble	rRNA	28S_binpos-360:390	rRNA	HICO-Familiar	True	False	False	['LC']	<span style="color:green">Baseline, Seq, Seq-Rev, Seq-Seq, Seq-Struct</span>	<span style="color:green">>✓----</span><span style="color:goldenrod">|</span><span style="color:red">-----<</span>	AAGGGAAAGTTGAAAAGAACTT	.....(((((......)))))	rRNA	A<span style="background-color:lightgreen">AGGGAAAGTTGAAAAGAACTT</span>	False	False	True	28S_binpos-360:390	True	0.05	-1.2641327	3.0614681	-1.3753886	6.6381097	28S_binpos-360:390	True	0.14	0.37300044	0.27144384	5.2725677	9.43761	28S_binpos-360:390	True	0.12	-2.3154292	-4.6698575	9.129449	-2.1688976	28S_binpos-360:390	True	0.05	-0.42035732	2.7269423	5.4782076	-5.221742	28S_binpos-360:390	True	0.12	6.820452	6.2081394	9.235651	9.935973
AGGGAAAGTTGAAAAGAACTTT	28S_binpos-360:390	True	0.28	0.0	Ensemble	rRNA	28S_binpos-360:390	rRNA	HICO-Familiar	True	False	False	['LC']	<span style="color:green">Baseline, Seq, Seq-Rev, Seq-Seq, Seq-Struct</span>	<span style="color:green">>✓----</span><span style="color:goldenrod">|</span><span style="color:red">-----<</span>	AGGGAAAGTTGAAAAGAACTTT	....((((((......))))))	rRNA	<span style="background-color:lightgreen">AGGGAAAGTTGAAAAGAACTTT</span>	False	False	True	28S_binpos-360:390	True	0.09	-1.7802875	1.6759104	-1.3747394	6.6476207	28S_binpos-360:390	True	0.09	0.36685345	0.35853523	5.265374	9.4398	28S_binpos-360:390	True	0.09	4.7706895	-12.784205	4.4544373	5.3634205	28S_binpos-360:390	True	0.0	-0.35161045	2.759471	5.4808083	-5.228296	28S_binpos-360:390	True	0.08	6.833347	6.1892366	9.233518	9.934872
AGGGAAAGTTGAAAAGAACTTTG	28S_binpos-360:390	True	0.29	0.04	Ensemble	rRNA	28S_binpos-360:390	rRNA	HICO-Familiar	True	False	False	['LC']	<span style="color:green">Baseline, Seq, Seq-Rev, Seq-Seq, Seq-Struct</span>	<span style="color:green">>✓----</span><span style="color:goldenrod">|</span><span style="color:red">-----<</span>	GGGAAAGTTGAAAAGAACTTTG	....((((((......)))))).	rRNA	<span style="background-color:lightgreen">GGGAAAGTTGAAAAGAACTTTG</span>	False	False	True	28S_binpos-360:390	True	0.13	-1.5402789	1.4432606	-1.3752155	6.637037	28S_binpos-360:390	True	0.13	0.35721415	0.17040482	5.266207	9.426235	28S_binpos-360:390	True	0.04	15.448747	-5.0173783	11.727053	1.4835764	28S_binpos-360:390	True	0.04	-0.38126475	2.835894	5.483321	-5.2334733	28S_binpos-360:390	True	0.04	6.8144555	6.197751	9.247149	9.935154
AGGGAAAGTTGAAAAGAACTTTGA	28S_binpos-360:390	True	0.29	0.08	Ensemble	rRNA	28S_binpos-360:390	rRNA	HICO-Familiar	True	False	False	['LC']	<span style="color:green">Baseline, Seq, Seq-Rev, Seq-Seq, Seq-Struct</span>	<span style="color:green">>-✓---</span><span style="color:goldenrod">|</span><span style="color:red">-----<</span>	GGGAAAGTTGAAAAGAACTTTG	....((((((......))))))..	rRNA	<span style="background-color:lightgreen">GGGAAAGTTGAAAAGAACTTTG</span>	False	False	True	28S_binpos-360:390	True	0.17	-1.198052	2.7172847	-1.3857064	6.6433463	28S_binpos-360:390	True	0.17	0.2727377	0.10628773	5.2624674	9.429606	28S_binpos-360:390	True	0.08	14.932511	4.882349	9.173382	-2.20568	28S_binpos-360:390	True	0.08	-0.37459755	2.8850634	5.4759917	-5.251108	28S_binpos-360:390	True	0.0	6.8442097	6.1886783	9.256563	9.92264
AGGGAAAGTTGAAAAGAACTTTGAA	28S_binpos-360:390	True	0.28	0.04	Ensemble	rRNA	28S_binpos-360:390	rRNA	HICO-Familiar	True	False	False	['LC']	<span style="color:green">Baseline, Seq, Seq-Rev, Seq-Seq, Seq-Struct</span>	<span style="color:green">>✓----</span><span style="color:goldenrod">|</span><span style="color:red">-----<</span>	GGGAAAGTTGAAAAGAACTTTGAA	....((((((......))))))...	rRNA	<span style="background-color:lightgreen">GGGAAAGTTGAAAAGAACTTTGAA</span>	False	False	True	28S_binpos-360:390	True	0.12	-0.8993505	2.8748906	-1.3734337	6.632852	28S_binpos-360:390	True	0.2	-0.03298331	-0.29457617	5.2630515	9.428955	28S_binpos-360:390	True	0.11	13.566646	6.386488	9.182854	-2.2045605	28S_binpos-360:390	True	0.04	-0.44992873	2.9261782	5.473943	-5.2492485	28S_binpos-360:390	True	0.04	6.8574243	6.236519	9.238816	9.929248
AGGGAAAGTTGAAAAGAACTTTGAAG	28S_binpos-360:390	True	0.29	0.07	Ensemble	rRNA	28S_binpos-360:390	rRNA	HICO-Familiar	True	False	False	['LC']	<span style="color:green">Baseline, Seq, Seq-Rev, Seq-Seq, Seq-Struct</span>	<span style="color:green">>-✓---</span><span style="color:goldenrod">|</span><span style="color:red">-----<</span>	AGGGAAAGTTGAAAAGAACTTTGAAGAG	....((((((......))))))....	rRNA	<span style="background-color:lightgreen">AGGGAAAGTTGAAAAGAACTTTGAAG</span>AG	False	False	True	28S_binpos-360:390	True	0.08	-0.004629246	8.434424	-1.3784667	6.623157	28S_binpos-360:390	True	0.1	-0.024656659	-0.36088565	5.2629614	9.412851	28S_binpos-360:390	True	0.07	13.552666	6.3144817	9.177805	-2.2087898	28S_binpos-360:390	True	0.08	-0.77279794	2.9541457	5.4733467	-5.2586117	28S_binpos-390:420	True	0.08	6.8036933	6.165316	9.249807	9.917519
AGGGAAAGTTGAAAAGAACTTTGAAGAG	28S_binpos-360:390	True	0.29	0.0	Ensemble	rRNA	28S_binpos-360:390	rRNA	HICO-Familiar	True	False	False	['LC']	<span style="color:green">Baseline, Seq, Seq-Rev, Seq-Seq, Seq-Struct</span>	<span style="color:green">>✓----</span><span style="color:goldenrod">|</span><span style="color:red">-----<</span>	AGGGAAAGTTGAAAAGAACTTTGAAGAG	....((((((......))))))......	rRNA	<span style="background-color:lightgreen">AGGGAAAGTTGAAAAGAACTTTGAAGAG</span>	False	False	True	28S_binpos-360:390	True	0.07	0.27752703	8.736019	-1.3845121	6.615672	28S_binpos-360:390	True	0.03	-0.06491351	-0.4050767	5.279474	9.363387	28S_binpos-360:390	True	0.0	13.4988165	6.270564	9.168041	-2.1953483	28S_binpos-360:390	True	0.07	-1.7181736	3.2322004	5.459667	-5.2832985	28S_binpos-360:390	True	0.07	6.8164444	6.223736	9.219396	9.922322
AGGGAAAGTTGAAAAGAACTTTGAAGAGA	28S_binpos-360:390	True	0.3	0.0	Ensemble	rRNA	28S_binpos-360:390	rRNA	HICO-Familiar	True	False	False	['LC']	<span style="color:green">Baseline, Seq, Seq-Rev, Seq-Seq, Seq-Struct</span>	<span style="color:green">>✓----</span><span style="color:goldenrod">|</span><span style="color:red">-----<</span>	AGGGAAAGTTGAAAAGAACTTTGAAGAGA	....((((((......)))))).......	rRNA	<span style="background-color:lightgreen">AGGGAAAGTTGAAAAGAACTTTGAAGAGA</span>	False	False	True	28S_binpos-360:390	True	0.03	1.2868296	8.084918	-1.384418	6.617658	28S_binpos-360:390	True	0.0	-0.059315495	-0.46772844	5.2703595	9.333827	28S_binpos-360:390	True	0.03	13.423094	6.114458	9.16928	-2.1978376	28S_binpos-360:390	True	0.03	-1.742489	3.267425	5.4404	-5.3178825	28S_binpos-360:390	True	0.03	6.823897	6.2016916	9.2286825	9.926522
AGGGAAAGTTGAAAAGAACTTTGAAGAGAG	28S_binpos-360:390	True	0.28	0.0	Ensemble	rRNA	28S_binpos-360:390	rRNA	HICO-Familiar	True	True	False	['TCGA', 'LC']	<span style="color:green">Baseline, Seq, Seq-Rev, Seq-Seq, Seq-Struct</span>	<span style="color:green">>✓----</span><span style="color:goldenrod">|</span><span style="color:red">-----<</span>	AGGGAAAGTTGAAAAGAACTTTGAAGAGAG	....((((((......))))))........	rRNA	<span style="background-color:lightgreen">AGGGAAAGTTGAAAAGAACTTTGAAGAGAG</span>	False	False	True	28S_binpos-360:390	True	0.0	1.4368383	7.8449254	-1.3803186	6.61074	28S_binpos-360:390	True	0.0	-0.059409298	-0.47668096	5.2736516	9.328807	28S_binpos-360:390	True	0.0	13.30389	5.9717994	7.403503	7.388246	28S_binpos-360:390	True	0.0	-1.7504705	3.2643452	5.4548526	-5.294887	28S_binpos-360:390	True	0.0	6.8326745	6.1790996	2.4426007	4.8753734
AGGGAACAGCAGCAACATGGG	miR-211-3p	False	0.28	0.48	Ensemble	miRNA		piRNA;protein_coding	LOCO	True	False	False	['LC']	<span style="color:red">Baseline, Seq, Seq-Rev, Seq-Seq, Seq-Struct</span>	<span style="color:green">>-----</span><span style="color:goldenrod">|</span><span style="color:red">--✗--<</span>	GCAGGGACAGCAAAGGGGTGC	.....................	Novel	GC<span style="background-color:lightgreen">AGGG</span><span style="background-color:red">A</span><span style="background-color:lightgreen">CAGCAA</span>AGGGGTGC	False	False	False	miR-211-3p	False	0.48	-0.28180334	6.4287357	-6.3239136	-3.5748458	IHO1__ENST00000366429.2_binpos-588:616	False	0.41	-0.7921114	-0.9003701	7.275993	7.182916	snoDB0070_binpos-180:204	False	0.48	6.8497186	-6.642126	6.2066627	10.285808	nan__ENST00000563103.1_binpos-224:252	False	0.43	2.9268343	-0.96248424	-2.1742294	3.9299164	nan__ENST00000563103.1_binpos-224:252	False	0.33	9.03001	6.7945056	7.446001	-0.7523773
AGGGAACAGCAGCAACATGGGC	snoDB0069_binpos-180:206	False	0.29	0.48	Ensemble	snoRNA		protein_coding	LOCO	True	False	False	['LC']	<span style="color:red">Baseline, Seq, Seq-Rev, Seq-Seq, Seq-Struct</span>	<span style="color:green">>-----</span><span style="color:goldenrod">|</span><span style="color:red">--✗--<</span>	GGAGACAAACCATGCAGGAAACAGC	......................	Novel	GGAGACAAAC<span style="background-color:lightgreen">CATG</span>CAGGAAACAGC	False	False	False	miR-211-3p	False	0.41	2.7591136	9.059025	-6.3078184	-3.5278234	IHO1__ENST00000366429.2_binpos-588:616	False	0.38	-0.6880027	-0.7618391	7.3452883	7.1821356	snoDB0069_binpos-180:206	False	0.48	2.1290102	-5.1498556	5.2207637	12.706754	16S_binpos-750:780	False	0.43	2.9595056	-0.7825359	-2.1884954	3.929909	nan__ENST00000563103.1_binpos-224:252	False	0.36	9.035383	6.802624	7.4522533	-0.75366175
AGGGAACAGCTGGGTGAG	28S_binpos-4170:4200	False	0.3	0.54	Ensemble	rRNA	miR-6750-5p	miRNA	IsomiR	True	False	False	['LC']	<span style="color:red">Baseline, Seq, Seq-Rev, Seq-Seq, Seq-Struct</span>	<span style="color:green">>-----</span><span style="color:goldenrod">|</span><span style="color:red">---✗-<</span>	AGTGCCAGGTGGGGAGTTTGACTGGGGC	..................	Novel	AGTGCCAGGTG<span style="background-color:lightgreen">GGGA</span><span style="background-color:red">GTTTGA</span><span style="background-color:lightgreen">CTGGG</span>GC	False	False	False	SLC12A9__ENST00000487651.5_binpos-3690:3720	False	0.45	0.5519921	6.340433	-1.6016877	-1.6125528	28S_binpos-4170:4200	False	0.54	-0.7821872	3.242722	6.68969	7.2409577	SLC12A9__ENST00000487651.5_binpos-3690:3720	False	0.5	7.538097	13.772386	10.006611	3.575557	28S_binpos-4170:4200	False	0.33	0.83553123	2.2130163	-1.3082035	4.188013	EEF1A1__ENST00000679031.1_binpos-20:40	False	0.28	9.070253	6.7596335	16.816912	6.873715
AGGGAACAGCTGGGTGAGC	misc-tRF__MT-TY	False	0.29	0.52	Ensemble	tRNA	miR-6750-5p	miRNA	IsomiR	True	False	False	['LC']	<span style="color:red">Baseline, Seq, Seq-Rev, Seq-Seq, Seq-Struct</span>	<span style="color:green">>-----</span><span style="color:goldenrod">|</span><span style="color:red">--✗--<</span>	TCAGCAGAGGGCACTGGTGAA	........(((.....)))	Novel	TCAGCAG<span style="background-color:lightgreen">AGGG</span><span style="background-color:red">CACTGGTG</span><span style="background-color:lightgreen">AA</span>	False	False	False	SLC12A9__ENST00000487651.5_binpos-3690:3720	False	0.47	2.1658356	4.4459114	-1.5742419	-1.5998256	28S_binpos-4170:4200	False	0.43	-1.2900958	2.8906496	6.6860113	7.201078	misc-tRF__MT-TY	False	0.52	2.6982915	8.199523	5.8726296	2.714137	snoDB0963_binpos-196:218	False	0.41	0.82402456	2.2203846	-1.2390752	4.227505	EEF1A1__ENST00000679031.1_binpos-20:40	False	0.32	9.094792	6.7764473	16.818266	6.8718324
AGGGAACAGCTGGGTGAGCT	snoDB0972_binpos-0:27	False	0.29	0.55	Ensemble	snoRNA	miR-6750-5p	miRNA	IsomiR	True	False	False	['LC']	<span style="color:red">Baseline, Seq, Seq-Rev, Seq-Seq, Seq-Struct</span>	<span style="color:green">>-----</span><span style="color:goldenrod">|</span><span style="color:red">---✗-<</span>	CAGCAGAGGGCACTGGTGA	.......((((.....))))	Novel	CAGCAG<span style="background-color:lightgreen">AGGG</span><span style="background-color:red">CACTGGTG</span><span style="background-color:lightgreen">A</span>	False	False	False	SLC12A9__ENST00000487651.5_binpos-3690:3720	False	0.48	1.0128206	0.97235304	-1.5489341	-1.5945091	IHO1__ENST00000366429.2_binpos-588:616	False	0.38	-1.0886	2.7137518	6.707039	7.1768823	snoDB0972_binpos-0:27	False	0.55	2.9614525	8.000524	5.7508364	2.8937716	misc-tRF__tRNA-Gln-CTG	False	0.45	0.85707563	2.1661618	-1.185536	4.2575903	EEF1A1__ENST00000679031.1_binpos-20:40	False	0.35	9.090706	6.777861	16.822586	6.860008
AGGGAACAGCTGGGTGAGCTG	SLC12A9__ENST00000487651.5_binpos-3690:3720	False	0.28	0.48	Ensemble	protein_coding	miR-6750-5p	miRNA	IsomiR	True	False	False	['LC']	<span style="color:red">Baseline, Seq, Seq-Rev, Seq-Seq, Seq-Struct</span>	<span style="color:green">>-----</span><span style="color:goldenrod">|</span><span style="color:red">--✗--<</span>	GGGCTGAGGTGCAGGAGG	......(((((.....)))))	Novel	GG<span style="background-color:lightgreen">GCTG</span><span style="background-color:red">A</span><span style="background-color:lightgreen">GGTG</span>CAGGAGG	False	False	False	SLC12A9__ENST00000487651.5_binpos-3690:3720	False	0.48	0.8127187	0.5373614	-1.5559949	-1.5851735	IHO1__ENST00000366429.2_binpos-588:616	False	0.43	-1.2156333	2.8045967	6.71092	7.1750407	misc-tRF__MT-TY	False	0.38	-1.9305551	-4.721538	5.6873956	3.0827885	misc-tRF__tRNA-Gln-CTG	False	0.48	0.95489293	2.124717	-1.1547074	4.2479177	EEF1A1__ENST00000679031.1_binpos-20:40	False	0.38	9.078271	6.772881	16.825577	6.859666
AGGGAACAGCTGGGTGAGCTGA	SLC12A9__ENST00000487651.5_binpos-3690:3720	False	0.28	0.5	Ensemble	protein_coding	mir-6750	miRNA	LOCO	True	False	False	['LC']	<span style="color:red">Baseline, Seq, Seq-Rev, Seq-Seq, Seq-Struct</span>	<span style="color:green">>-----</span><span style="color:goldenrod">|</span><span style="color:red">--✗--<</span>	TTGGTCAGGCTGCAGAGAGG	......(((((.....))))).	Novel	TTGGTC<span style="background-color:lightgreen">AGG</span><span style="background-color:red">CTGCA</span><span style="background-color:lightgreen">GAGA</span>GG	False	False	False	SLC12A9__ENST00000487651.5_binpos-3690:3720	False	0.5	0.08695452	-0.19285275	-1.5964195	-1.6036556	TNFRSF13B__ENST00000579315.5_binpos-570:600	False	0.47	-1.2078065	2.7881086	6.7035527	7.201788	snoDB0972_binpos-0:27	False	0.36	14.712005	-5.273668	1.8685198	2.2507463	RNY1_binpos-90:113	False	0.45	1.3705778	2.420045	-1.2221391	4.286418	EEF1A1__ENST00000679031.1_binpos-20:40	False	0.32	9.092561	6.7740006	16.8259	6.8594303
AGGGAACAGCTGGGTGAGCTGC	IFI27__ENST00000626577.1_binpos-832:858	False	0.3	0.46	Ensemble	protein_coding	miR-6750-5p	miRNA	IsomiR	True	False	False	['LC']	<span style="color:red">Baseline, Seq, Seq-Rev, Seq-Seq, Seq-Struct</span>	<span style="color:green">>-----</span><span style="color:goldenrod">|</span><span style="color:red">-✗---<</span>	GGAATACCGGGTGCTGTAGGCTAT	......(((((.....))))).	Novel	<span style="background-color:lightgreen">GGAA</span><span style="background-color:red">TACCG</span><span style="background-color:lightgreen">GGTGC</span>TGTAGGCTAT	False	False	False	28S_binpos-1860:1890	False	0.32	0.06621523	-0.004786762	-1.5398082	-1.5906563	IFI27__ENST00000626577.1_binpos-832:858	False	0.46	-1.2457598	2.7582133	6.702266	7.210046	IFI27__ENST00000626577.1_binpos-832:858	False	0.41	14.608015	-5.3724337	1.9145687	2.2003312	ADK__ENST00000673027.1_binpos-29:58	False	0.41	1.498994	2.4586127	-1.172354	4.2614145	EEF1A1__ENST00000679031.1_binpos-20:40	False	0.41	9.092097	6.778283	16.823689	6.859917
AGGGAACAGCTGGGTGAGCTGCT	GSPT1__ENST00000434724.7_binpos-60:80	False	0.28	0.43	Ensemble	protein_coding	miR-6750-5p	miRNA	IsomiR	True	False	False	['LC']	<span style="color:red">Baseline, Seq, Seq-Rev, Seq-Seq, Seq-Struct</span>	<span style="color:green">>-----</span><span style="color:goldenrod">|</span><span style="color:red">-✗---<</span>	GGAGTCGGGACTGGAGCTGCT	......(((((.....)))))..	Novel	GGAGTC<span style="background-color:lightgreen">GGGA</span><span style="background-color:red">CTGGAGCTGC</span><span style="background-color:lightgreen">T</span>	False	False	False	GSPT1__ENST00000434724.7_binpos-60:80	False	0.43	0.24838859	-0.38311368	-1.4703978	-1.6272044	IFI27__ENST00000626577.1_binpos-832:858	False	0.39	-1.228722	2.711942	6.7061644	7.1691833	IFI27__ENST00000626577.1_binpos-832:858	False	0.43	15.02741	-4.7601447	-0.3765035	7.9996247	ACSL3__ENST00000679514.1_binpos-0:30	False	0.43	1.6851101	2.2210512	-1.1616998	4.2859044	EEF1A1__ENST00000679031.1_binpos-20:40	False	0.39	9.092219	6.776396	16.814535	6.8768487
AGGGAACAGCTGGGTGAGCTGT	IFI27__ENST00000626577.1_binpos-832:858	False	0.3	0.5	Ensemble	protein_coding	mir-6750	miRNA	LOCO	True	False	False	['LC']	<span style="color:red">Baseline, Seq, Seq-Rev, Seq-Seq, Seq-Struct</span>	<span style="color:green">>-----</span><span style="color:goldenrod">|</span><span style="color:red">--✗--<</span>	AGGCTGGGAGGGAGAAGTG	.....((((((.....))))))	Novel	AG<span style="background-color:lightgreen">GCTGGG</span>AGGGAGAAGTG	False	False	False	SLC12A9__ENST00000487651.5_binpos-3690:3720	False	0.48	-1.206376	-0.8199287	-1.544613	-1.5873376	IFI27__ENST00000626577.1_binpos-832:858	False	0.5	-1.3686786	2.8293328	6.6708865	7.1774726	5p-tRF__tRNA-His-GTG	False	0.48	4.9419084	-12.052313	4.554868	5.1116652	MYLIP__ENST00000356840.8_binpos-0:29	False	0.45	1.5818418	2.2705495	-1.1529511	4.2811337	snoDB0489_binpos-54:75	False	0.41	9.087618	6.7762456	16.820889	6.8595853
AGGGAACAGCTGGGTGAGCTT	IHO1__ENST00000366429.2_binpos-588:616	False	0.3	0.48	Ensemble	protein_coding	mir-6750	miRNA	LOCO	True	False	False	['LC']	<span style="color:red">Baseline, Seq, Seq-Rev, Seq-Seq, Seq-Struct</span>	<span style="color:green">>-----</span><span style="color:goldenrod">|</span><span style="color:red">--✗--<</span>	GGTGAATACAGGTCTGGAAGTCTGAGG	.......((((.....)))).	Novel	<span style="background-color:lightgreen">GGTGA</span>ATACAGGTCTGGAAGTCTGAGG	False	False	False	16S_binpos-420:450	False	0.42	-1.001329	-1.6040152	-1.5576321	-1.5996975	IHO1__ENST00000366429.2_binpos-588:616	False	0.48	4.7768326	3.600765	6.709986	7.180674	snoDB0972_binpos-0:27	False	0.48	15.650945	-2.3767953	5.9712515	2.3925998	TANGO2__ENST00000450019.5_binpos-1612:1638	False	0.38	3.09476	-1.6249672	-1.2359176	4.2436137	snoDB0489_binpos-54:75	False	0.38	9.091188	6.7768025	16.825829	6.8638773
AGGGAACGGGCTTGGCGG	28S_binpos-3870:3900	True	0.3	0.05	Ensemble	rRNA	28S_binpos-3870:3900	rRNA	HICO-Familiar	True	False	False	['LC']	<span style="color:green">Baseline, Seq, Seq-Rev, Seq-Seq, Seq-Struct</span>	<span style="color:green">>✓----</span><span style="color:goldenrod">|</span><span style="color:red">-----<</span>	AGGGAACGGGCTTGGCGGA	......((.......)).	rRNA	<span style="background-color:lightgreen">AGGGAACGGGCTTGGCGG</span>A	False	False	True	28S_binpos-3870:3900	True	0.1	-0.7561128	10.092535	-5.9591436	-3.9605916	28S_binpos-3870:3900	True	0.05	-2.6029406	1.218071	8.653475	7.0430512	28S_binpos-3870:3900	True	0.05	1.5810584	8.1515	9.373765	-0.44563252	28S_binpos-3870:3900	True	0.05	-4.502511	-1.2714659	-3.885322	2.1273026	28S_binpos-3870:3900	True	0.05	5.4717913	9.979241	5.2239437	2.5906692
AGGGAACGGGCTTGGCGGA	28S_binpos-3870:3900	True	0.3	0.0	Ensemble	rRNA	28S_binpos-3870:3900	rRNA	HICO-Familiar	True	True	False	['TCGA', 'LC']	<span style="color:green">Baseline, Seq, Seq-Rev, Seq-Seq, Seq-Struct</span>	<span style="color:green">>✓----</span><span style="color:goldenrod">|</span><span style="color:red">-----<</span>	AGGGAACGGGCTTGGCGGA	......((.......))..	rRNA	<span style="background-color:lightgreen">AGGGAACGGGCTTGGCGGA</span>	False	False	True	28S_binpos-3870:3900	True	0.05	-1.2882125	9.721727	-5.951788	-3.9763896	28S_binpos-3870:3900	True	0.0	-2.5890014	1.0371078	8.650334	7.0480294	28S_binpos-3870:3900	True	0.0	1.6769627	8.141119	9.3674345	-0.45270404	28S_binpos-3870:3900	True	0.0	-4.5775323	-1.2165638	-3.911275	2.107812	28S_binpos-3870:3900	True	0.0	5.4889674	10.0332575	5.218602	2.5923579
AGGGAACGGGCTTGGCGGAA	28S_binpos-3870:3900	True	0.28	0.0	Ensemble	rRNA	28S_binpos-3870:3900	rRNA	HICO-Familiar	True	True	False	['TCGA', 'LC']	<span style="color:green">Baseline, Seq, Seq-Rev, Seq-Seq, Seq-Struct</span>	<span style="color:green">>✓----</span><span style="color:goldenrod">|</span><span style="color:red">-----<</span>	AGGGAACGGGCTTGGCGGAA	......((.......))...	rRNA	<span style="background-color:lightgreen">AGGGAACGGGCTTGGCGGAA</span>	False	False	True	28S_binpos-3870:3900	True	0.0	-1.8745732	10.648085	-5.860017	-3.9296227	28S_binpos-3870:3900	True	0.0	-2.5875723	1.0932628	8.672313	7.037726	28S_binpos-3870:3900	True	0.0	1.7858024	7.495474	9.337629	-0.47090256	28S_binpos-3870:3900	True	0.0	-4.676431	-1.0536187	-3.9286757	2.1244385	28S_binpos-3870:3900	True	0.0	5.4707375	10.022291	5.2058334	2.6028154
AGGGAACGGGCTTGGCGGAAT	28S_binpos-3870:3900	True	0.28	0.0	Ensemble	rRNA	28S_binpos-3870:3900	rRNA	HICO-Familiar	True	True	False	['TCGA', 'LC']	<span style="color:green">Baseline, Seq, Seq-Rev, Seq-Seq, Seq-Struct</span>	<span style="color:green">>✓----</span><span style="color:goldenrod">|</span><span style="color:red">-----<</span>	AGGGAACGGGCTTGGCGGAAT	......((.......))....	rRNA	<span style="background-color:lightgreen">AGGGAACGGGCTTGGCGGAAT</span>	False	False	True	28S_binpos-3870:3900	True	0.0	-3.653807	8.976757	-5.848759	-3.9197574	28S_binpos-3870:3900	True	0.0	-2.2454295	0.546354	8.760218	7.0057335	28S_binpos-3870:3900	True	0.0	16.909344	-2.9580395	9.320102	-0.46675515	28S_binpos-3870:3900	True	0.0	-4.8292127	-0.6628113	-3.9489596	2.12235	28S_binpos-3870:3900	True	0.05	5.46185	10.070945	5.2110453	2.5885146
AGGGAACGGGCTTGGCGGAATC	28S_binpos-3870:3900	True	0.28	0.0	Ensemble	rRNA	28S_binpos-3870:3900	rRNA	HICO-Familiar	True	True	False	['TCGA', 'LC']	<span style="color:green">Baseline, Seq, Seq-Rev, Seq-Seq, Seq-Struct</span>	<span style="color:green">>✓----</span><span style="color:goldenrod">|</span><span style="color:red">-----<</span>	AGGGAACGGGCTTGGCGGAATC	......((.......)).....	rRNA	<span style="background-color:lightgreen">AGGGAACGGGCTTGGCGGAATC</span>	False	False	True	28S_binpos-3870:3900	True	0.0	-2.9010396	10.76537	-5.841955	-3.9156783	28S_binpos-3870:3900	True	0.0	-2.2245812	0.49574754	8.782319	7.0053473	28S_binpos-3870:3900	True	0.0	15.668446	-6.2894883	6.514607	-0.6587637	28S_binpos-3870:3900	True	0.0	-4.7107124	-0.54744726	-3.9750824	2.1344814	28S_binpos-3870:3900	True	0.0	5.4693193	10.080301	5.1717024	2.6283512
AGGGAACGGGCTTGGCGGAATCAGC	28S_binpos-3870:3900	True	0.28	0.07	Ensemble	rRNA	28S_binpos-3870:3900	rRNA	HICO-Familiar	True	False	False	['LC']	<span style="color:green">Baseline, Seq, Seq-Rev, Seq-Seq, Seq-Struct</span>	<span style="color:green">>-✓---</span><span style="color:goldenrod">|</span><span style="color:red">-----<</span>	CAAGGGAACGGGCTTGGCGGAATCAGC	.((...((.......))...))...	rRNA	CA<span style="background-color:lightgreen">AGGGAACGGGCTTGGCGGAATCAGC</span>	False	False	True	28S_binpos-3870:3900	True	0.11	-2.8860774	11.68034	-5.811149	-3.8373208	28S_binpos-3870:3900	True	0.11	-2.013174	0.21916436	9.10869	6.864736	28S_binpos-3870:3900	True	0.11	14.791341	5.48032	9.42333	-0.42129344	28S_binpos-3870:3900	True	0.07	-4.767024	0.040805195	-4.05299	2.14797	28S_binpos-3870:3900	True	0.07	5.4047365	10.127931	5.1831555	2.608468
AGGGAACGGGCTTGGCGGAATCAGCG	28S_binpos-3870:3900	True	0.28	0.07	Ensemble	rRNA	28S_binpos-3870:3900	rRNA	HICO-Familiar	True	False	False	['LC']	<span style="color:green">Baseline, Seq, Seq-Rev, Seq-Seq, Seq-Struct</span>	<span style="color:green">>-✓---</span><span style="color:goldenrod">|</span><span style="color:red">-----<</span>	AAGGGAACGGGCTTGGCGGAATCAGCGG	..............((.......)).	rRNA	A<span style="background-color:lightgreen">AGGGAACGGGCTTGGCGGAATCAGCG</span>G	False	False	True	28S_binpos-3870:3900	True	0.07	-3.1699924	11.683657	-5.7991204	-3.834375	28S_binpos-3870:3900	True	0.07	-1.9131172	0.23819056	9.119342	6.8677306	28S_binpos-3870:3900	True	0.07	14.107263	7.946443	9.431698	-0.51138824	28S_binpos-3870:3900	True	0.08	-4.831782	-0.04242423	-4.053535	2.148662	28S_binpos-3870:3900	True	0.04	5.4442415	10.106046	5.2087927	2.5827448
AGGGAACGGGCTTGGCGGAATCAGCGG	28S_binpos-3870:3900	True	0.28	0.04	Ensemble	rRNA	28S_binpos-3870:3900	rRNA	HICO-Familiar	True	False	False	['LC']	<span style="color:green">Baseline, Seq, Seq-Rev, Seq-Seq, Seq-Struct</span>	<span style="color:green">>✓----</span><span style="color:goldenrod">|</span><span style="color:red">-----<</span>	AAGGGAACGGGCTTGGCGGAATCAGCGG	..............((.......))..	rRNA	A<span style="background-color:lightgreen">AGGGAACGGGCTTGGCGGAATCAGCGG</span>	False	False	True	28S_binpos-3870:3900	True	0.04	-3.3147104	11.657622	-5.791958	-3.8158324	28S_binpos-3870:3900	True	0.11	-1.8020419	0.15462439	9.131999	6.8603797	28S_binpos-3870:3900	True	0.04	14.089988	7.9322386	9.409423	-0.4890725	28S_binpos-3870:3900	True	0.04	-5.0010667	-0.0032775633	-4.04793	2.1781018	28S_binpos-3870:3900	True	0.0	5.410995	10.16501	5.226686	2.581981
AGGGAACGGGCTTGGCGGAATCAGCGGGG	28S_binpos-3870:3900	True	0.28	0.1	Ensemble	rRNA	28S_binpos-3870:3900	rRNA	HICO-Familiar	True	False	False	['LC']	<span style="color:green">Baseline, Seq, Seq-Rev, Seq-Seq, Seq-Struct</span>	<span style="color:green">>-✓---</span><span style="color:goldenrod">|</span><span style="color:red">-----<</span>	GGAACGGGCTTGGCGGAATCAGCGGG	..........(((.((.......)).)))	rRNA	<span style="background-color:lightgreen">GGAACGGGCTTGGCGGAATCAGCGGG</span>	False	False	True	28S_binpos-3870:3900	True	0.1	-4.2846556	10.900987	-5.773995	-3.78484	28S_binpos-3870:3900	True	0.17	-1.7640916	0.17808093	9.152188	6.8480377	28S_binpos-3870:3900	True	0.1	14.526918	8.202819	9.399124	-0.50834566	28S_binpos-3870:3900	True	0.1	-4.9027157	-0.27146605	-4.049742	2.1999192	28S_binpos-3870:3900	True	0.07	5.3367815	10.1417265	5.2588487	2.5832205
AGGGAACGTGAGCCGGGGTTAGACCG	28S_binpos-4500:4530	True	0.28	0.12	Ensemble	rRNA	28S_binpos-4500:4530	rRNA	LOCO	True	False	False	['LC']	<span style="color:green">Baseline, Seq, Seq-Struct</span>	<span style="color:green">>--✓--</span><span style="color:goldenrod">|</span><span style="color:red">-----<</span>	AGGGAACGTGAGCTGGGTTTAGACC	..((........)).((......)).	rRNA	<span style="background-color:lightgreen">AGGGAACGTGAGC</span><span style="background-color:red">TGGGT</span><span style="background-color:lightgreen">TTAGACC</span>	False	False	False	28S_binpos-4500:4530	True	0.12	1.515383	11.824732	-4.2491913	-3.8481307	28S_binpos-150:180	False	0.5	-3.935267	2.025426	0.3064001	-2.0221045	28S_binpos-4500:4530	True	0.12	13.570016	8.403834	3.062703	5.077859	28S_binpos-4500:4530	False	0.5	0.6605496	-5.5139585	10.464896	2.518878	28S_binpos-3090:3120	True	0.17	7.6541233	7.3364725	1.0991851	15.173899
AGGGAACGTGAGCGGGGTTAGACCG	28S_binpos-4500:4530	True	0.28	0.12	Ensemble	rRNA	no_annotation	no_annotation	no_annotation	True	False	False	['LC']	<span style="color:green">Baseline, Seq, Seq-Struct</span>	<span style="color:green">>--✓--</span><span style="color:goldenrod">|</span><span style="color:red">-----<</span>	AGGGAACGTGAGCTGGGTTTAGACC	............(((.......)))	rRNA	<span style="background-color:lightgreen">AGGGAACGTGAGC</span><span style="background-color:red">TGGGT</span><span style="background-color:lightgreen">TTAGACC</span>	False	False	False	28S_binpos-4500:4530	True	0.12	3.6114507	8.325386	-4.256437	-3.8473716	misc-tRF__tRNA-Gly-GCC	False	0.4	-1.8279932	-0.92919946	23.424643	8.373418	28S_binpos-4500:4530	True	0.12	10.986682	2.1246018	3.0470548	5.0783024	28S_binpos-4500:4530	False	0.52	0.68625474	-5.5184445	10.468485	2.5187874	18S_binpos-1792:1820	True	0.17	8.899183	6.74579	0.981654	14.846909
AGGGAACGTGAGCTGGGA	snoDB0963_binpos-196:218	False	0.3	0.48	Ensemble	snoRNA	28S_binpos-4500:4530	rRNA	LOCO	True	False	False	['LC']	<span style="color:red">Baseline, Seq, Seq-Rev, Seq-Seq, Seq-Struct</span>	<span style="color:green">>-----</span><span style="color:goldenrod">|</span><span style="color:red">--✗--<</span>	AGAACTGGTGCGGACCAGGGG	..................	Novel	AGAA<span style="background-color:lightgreen">CTGG</span>TGCGGACCAGGGG	False	False	False	28S_binpos-750:780	False	0.4	0.15219244	6.589041	-3.8420694	-2.9695964	snoDB0963_binpos-196:218	False	0.48	-1.1243962	2.7883272	0.37245345	-2.0139866	18S_binpos-1848:1869	False	0.33	7.2838454	13.619265	6.7034116	9.873603	snoDB0963_binpos-196:218	False	0.38	-2.427567	0.8960681	10.387386	2.5843258	GSPT1__ENST00000434724.7_binpos-60:80	False	0.33	8.934209	6.780251	1.0049016	14.8863945
AGGGAACGTGAGCTGGGAT	snoDB0963_binpos-196:218	False	0.3	0.48	Ensemble	snoRNA	28S_binpos-4500:4530	rRNA	LOCO	True	False	False	['LC']	<span style="color:red">Baseline, Seq, Seq-Rev, Seq-Seq, Seq-Struct</span>	<span style="color:green">>-----</span><span style="color:goldenrod">|</span><span style="color:red">--✗--<</span>	AGAACTGGTGCGGACCAGGGGAA	...................	Novel	AGAA<span style="background-color:lightgreen">CTGG</span>TGCGGACCAGGGGAA	False	False	False	18S_binpos-1848:1869	False	0.3	-0.73604506	8.037512	-0.71979827	6.069794	snoDB0963_binpos-196:218	False	0.48	-0.11481287	0.11070111	0.35293752	-2.0278769	18S_binpos-84:112	False	0.43	7.3169584	13.541767	6.744905	9.88127	snoDB0484_binpos-104:126	False	0.32	-2.4403133	0.838473	10.3933	2.626706	28S_binpos-1560:1590	False	0.32	8.941269	6.785827	1.0045729	14.890307
AGGGAACGTGAGCTGGGATTA	18S_binpos-1344:1372	False	0.28	0.5	Ensemble	rRNA	28S_binpos-4500:4530	rRNA	LOCO	True	False	False	['LC']	<span style="color:red">Baseline, Seq, Seq-Rev, Seq-Seq, Seq-Struct</span>	<span style="color:green">>-----</span><span style="color:goldenrod">|</span><span style="color:red">--✗--<</span>	CGAGTGGTTAAGGCGATGGACTAGAAATCC	.....................	Novel	CGAGTGGTTA<span style="background-color:lightgreen">AGG</span><span style="background-color:red">CGATGGACTA</span><span style="background-color:lightgreen">GAA</span>ATCC	False	False	False	18S_binpos-1344:1372	False	0.5	-2.1791437	8.262311	-2.2579033	7.061722	28S_binpos-4500:4530	False	0.5	-3.2283201	5.511053	0.30838585	-2.0422165	18S_binpos-896:924	False	0.45	8.151041	-6.0697026	6.7841372	9.862049	5S_binpos-50:75	False	0.48	1.7636544	-4.648902	10.371642	2.6640966	18S_binpos-1848:1869	False	0.31	8.929793	6.7900157	1.0079335	14.905611
AGGGAACGTGAGCTGGGATTAGA	28S_binpos-4500:4530	True	0.3	0.21	Ensemble	rRNA	28S_binpos-4500:4530	rRNA	LOCO	True	False	False	['LC']	<span style="color:green">Baseline, Seq-Seq</span>	<span style="color:green">>---✓-</span><span style="color:goldenrod">|</span><span style="color:red">-----<</span>	ATAGGGAACGTGAGCTGGGTTTAGACCG	.......................	rRNA	AT<span style="background-color:lightgreen">AGGGAACGTGAGCTGGG</span><span style="background-color:red">T</span><span style="background-color:lightgreen">TTAGA</span>CCG	False	False	False	28S_binpos-450:480	False	0.48	0.7010682	4.2672067	-6.18071	2.8620124	28S_binpos-4500:4530	True	0.21	-3.2172778	5.518211	0.27977142	-2.0604477	5S_binpos-0:25	False	0.52	7.897336	-4.8859096	6.0223703	18.622498	18S_binpos-896:924	False	0.48	-0.37432364	0.071821555	10.4353	2.6526392	snoDB0963_binpos-196:218	True	0.24	8.936198	6.7937713	1.0122448	14.923636
AGGGAACGTGAGCTGGGATTAGACC	28S_binpos-3600:3630	True	0.28	0.04	Ensemble	rRNA	28S_binpos-4500:4530	rRNA	LOCO	True	False	False	['LC']	<span style="color:green">Baseline, Seq, Seq-Seq</span>	<span style="color:green">>✓----</span><span style="color:goldenrod">|</span><span style="color:red">-----<</span>	AGGGAACGTGAGCTGGGTTTAGACC	.........................	rRNA	<span style="background-color:lightgreen">AGGGAACGTGAGCTGGG</span><span style="background-color:red">T</span><span style="background-color:lightgreen">TTAGACC</span>	False	False	False	28S_binpos-3600:3630	True	0.04	2.514214	5.9474196	-6.186023	2.8535388	28S_binpos-4500:4530	True	0.14	-2.2029297	-0.5809596	0.22625312	-2.0843618	28S_binpos-1500:1530	False	0.47	7.499849	3.4998	6.9527817	9.680162	28S_binpos-4500:4530	False	0.48	0.65899163	-5.4379067	10.4995575	2.6202998	snoDB0963_binpos-196:218	True	0.17	7.7228675	7.317828	1.0794904	15.115911
AGGGAACGTGAGCTGGGATTAGACCG	snoDB0691_binpos-72:92	True	0.28	0.08	Ensemble	snoRNA	28S_binpos-4500:4530	rRNA	LOCO	True	False	False	['LC']	<span style="color:green">Baseline, Seq, Seq-Rev, Seq-Seq</span>	<span style="color:green">>-✓---</span><span style="color:goldenrod">|</span><span style="color:red">-----<</span>	AGGGAACGTGAGCTGGGTTTAGACC	..............((.......)).	snoRNA	<span style="background-color:lightgreen">AGGGAACGTGAGCTGGG</span><span style="background-color:red">T</span><span style="background-color:lightgreen">TTAGACC</span>	False	False	False	snoDB0691_binpos-72:92	True	0.08	2.586828	6.298356	-6.184061	2.8736289	28S_binpos-4500:4530	True	0.11	-2.2381217	-0.5956193	0.21845326	-2.088353	snoDB0855_binpos-50:70	False	0.47	13.566119	8.298677	3.116057	4.943783	28S_binpos-4500:4530	True	0.19	0.68586713	-5.4843025	10.504469	2.6189256	snoDB0963_binpos-196:218	True	0.14	7.6810894	7.3266473	1.0948603	15.164733
AGGGAACGTGAGCTGGGATTAGACCGA	28S_binpos-4500:4530	True	0.3	0.14	Ensemble	rRNA	28S_binpos-4500:4530	rRNA	LOCO	True	False	False	['LC']	<span style="color:green">Baseline, Seq-Seq</span>	<span style="color:green">>--✓--</span><span style="color:goldenrod">|</span><span style="color:red">-----<</span>	ATAGGGAACGTGAGCTGGGTTTAGACCG	.............(((.......))).	rRNA	AT<span style="background-color:lightgreen">AGGGAACGTGAGCTGGG</span><span style="background-color:red">T</span><span style="background-color:lightgreen">TTAGACCG</span>	False	False	False	28S_binpos-3600:3630	False	0.55	2.8113	6.257975	-6.181152	2.8642313	28S_binpos-4500:4530	True	0.14	-2.234562	-0.5701596	0.22266282	-2.0855236	28S_binpos-2430:2460	False	0.47	13.552912	8.329705	3.142921	4.929105	28S_binpos-4500:4530	False	0.4	0.68590134	-5.4837685	10.505986	2.6207438	28S_binpos-1740:1770	True	0.14	7.6860785	7.3215513	1.0884429	15.154744
AGGGAACGTGAGCTGGGATTAGACCGT	28S_binpos-4500:4530	True	0.28	0.07	Ensemble	rRNA	28S_binpos-4500:4530	rRNA	LOCO	True	False	False	['LC']	<span style="color:green">Baseline, Seq, Seq-Rev, Seq-Seq, Seq-Struct</span>	<span style="color:green">>-✓---</span><span style="color:goldenrod">|</span><span style="color:red">-----<</span>	TAGGGAACGTGAGCTGGGTTTAGACCGT	.............(((.......))).	rRNA	T<span style="background-color:lightgreen">AGGGAACGTGAGCTGGG</span><span style="background-color:red">T</span><span style="background-color:lightgreen">TTAGACCGT</span>	False	False	False	28S_binpos-4500:4530	True	0.11	3.1009161	6.9156995	-6.188403	2.868497	28S_binpos-4500:4530	True	0.14	-2.2925718	-0.6110911	0.21985367	-2.0858352	snoDB0855_binpos-50:70	True	0.26	13.588031	8.3783865	3.1132028	4.9391904	28S_binpos-4500:4530	True	0.07	0.68554103	-5.484514	10.508997	2.6197782	snoDB0963_binpos-196:218	True	0.1	7.655533	7.3390174	1.1017195	15.194253
AGGGAACGTGAGCTGGGATTAGACCGTA	28S_binpos-4500:4530	True	0.28	0.1	Ensemble	rRNA	28S_binpos-4500:4530	rRNA	LOCO	True	False	False	['LC']	<span style="color:green">Baseline, Seq-Rev</span>	<span style="color:green">>-✓---</span><span style="color:goldenrod">|</span><span style="color:red">-----<</span>	AGGGAACGTGAGCTGGGTTTAGACCGTCG	.............(((.......)))..	rRNA	<span style="background-color:lightgreen">AGGGAACGTGAGCTGGG</span><span style="background-color:red">T</span><span style="background-color:lightgreen">TTAGACCGT</span>CG	False	False	False	CTC1__ENST00000651323.1_binpos-5162:5191	False	0.46	2.7509122	6.726146	-6.1850476	2.8699245	28S_binpos-4500:4530	False	0.5	-2.2598424	-0.61628926	0.21746762	-2.0848975	28S_binpos-2430:2460	False	0.5	13.521502	8.298356	3.109757	4.9398246	28S_binpos-4500:4530	True	0.1	0.67781067	-5.4869914	10.503968	2.6171224	misc-tRF__MT-TE	True	0.1	7.652722	7.3207245	1.1017691	15.1915655
AGGGAACGTGAGCTGGGATTAGACCGTC	28S_binpos-4500:4530	True	0.28	0.07	Ensemble	rRNA	28S_binpos-4500:4530	rRNA	LOCO	True	False	False	['LC']	<span style="color:green">Baseline, Seq-Rev, Seq-Seq</span>	<span style="color:green">>-✓---</span><span style="color:goldenrod">|</span><span style="color:red">-----<</span>	AGGGAACGTGAGCTGGGTTTAGACCGTCG	.............(((.......)))..	rRNA	<span style="background-color:lightgreen">AGGGAACGTGAGCTGGG</span><span style="background-color:red">T</span><span style="background-color:lightgreen">TTAGACCGTC</span>G	False	False	False	RNU12__ENST00000362512.1_binpos-60:90	False	0.43	2.972985	6.0337267	-6.187973	2.8712873	28S_binpos-4500:4530	True	0.18	-2.2561727	-0.57884586	0.21565755	-2.090957	28S_binpos-2430:2460	False	0.5	13.550634	8.341623	3.1094575	4.938728	28S_binpos-4500:4530	True	0.07	0.68956935	-5.4875445	10.509763	2.617987	snoDB0963_binpos-196:218	True	0.07	7.6609306	7.341165	1.1059059	15.205577
AGGGAACGTGAGCTGGGATTAGACCGTCG	28S_binpos-4500:4530	True	0.28	0.03	Ensemble	rRNA	28S_binpos-4500:4530	rRNA	LOCO	True	False	False	['LC']	<span style="color:green">Baseline, Seq-Rev, Seq-Seq</span>	<span style="color:green">>✓----</span><span style="color:goldenrod">|</span><span style="color:red">-----<</span>	AGGGAACGTGAGCTGGGTTTAGACCGTCG	.............(((.......)))...	rRNA	<span style="background-color:lightgreen">AGGGAACGTGAGCTGGG</span><span style="background-color:red">T</span><span style="background-color:lightgreen">TTAGACCGTCG</span>	False	False	False	snoDB0691_binpos-72:92	False	0.55	2.9632852	5.878842	-6.1857696	2.8693378	28S_binpos-4500:4530	True	0.07	-2.227442	-0.5611073	0.21438956	-2.0906394	28S_binpos-2430:2460	False	0.45	13.521638	8.32398	3.1209443	4.949516	28S_binpos-4500:4530	True	0.03	0.6458186	-5.464988	10.511056	2.6131332	28S_binpos-4500:4530	True	0.03	7.6550484	7.330481	1.1082262	15.22291
AGGGAACGTGAGCTGGGATTAGACCGTT	28S_binpos-4500:4530	True	0.28	0.1	Ensemble	rRNA	28S_binpos-4500:4530	rRNA	LOCO	True	False	False	['LC']	<span style="color:green">Baseline, Seq, Seq-Rev, Seq-Struct</span>	<span style="color:green">>-✓---</span><span style="color:goldenrod">|</span><span style="color:red">-----<</span>	AGGGAACGTGAGCTGGGTTTAGACCGTCG	.............(((.......)))..	rRNA	<span style="background-color:lightgreen">AGGGAACGTGAGCTGGG</span><span style="background-color:red">T</span><span style="background-color:lightgreen">TTAGACCGT</span>CG	False	False	False	28S_binpos-4500:4530	True	0.14	2.9653485	7.1781297	-6.186299	2.8684034	28S_binpos-3600:3630	False	0.53	-2.297665	-0.5961047	0.21337837	-2.0899956	28S_binpos-4500:4530	True	0.14	13.540971	8.334571	3.103484	4.9396515	28S_binpos-4500:4530	True	0.1	0.6844499	-5.4868445	10.504988	2.6182258	snoDB0963_binpos-196:218	True	0.1	7.6443954	7.344036	1.090932	15.204731
AGGGAACGTGAGCTGGGG	5S_binpos-50:75	True	0.3	0.26	Ensemble	rRNA	28S_binpos-4500:4530;EMC1-AS1__ENST00000437898.3_binpos-290:319;TMPRSS9__ENST00000648592.1_binpos-2236:2262;TMPRSS9__ENST00000649857.1_binpos-2250:2280;TMPRSS9__ENST00000696167.1_binpos-2324:2352	lncRNA;protein_coding;rRNA	LOCO	True	False	False	['LC']	<span style="color:green">Baseline, Seq-Seq</span>	<span style="color:green">>----✓</span><span style="color:goldenrod">|</span><span style="color:red">-----<</span>	TAATAGGGAACGTGAGCTGGGTT	..................	rRNA	TAAT<span style="background-color:lightgreen">AGGGAACGTGAGCTGGG</span>TT	False	False	False	28S_binpos-3600:3630	False	0.5	0.2441276	7.065783	-1.8204337	1.6268562	5S_binpos-50:75	True	0.26	-1.2072318	2.8396988	0.35025883	-2.0268993	5S_binpos-50:75	False	0.42	7.3107605	13.715043	6.573143	9.873258	28S_binpos-4170:4200	False	0.48	-2.4285362	0.88451344	10.34862	2.6100748	GSPT1__ENST00000434724.7_binpos-60:80	True	0.26	8.934436	6.7830667	1.0083783	14.894011
AGGGAACGTGAGCTGGGGTTAGA	28S_binpos-4500:4530	True	0.28	0.12	Ensemble	rRNA	28S_binpos-4500:4530	rRNA	LOCO	True	False	False	['LC']	<span style="color:green">Baseline, Seq, Seq-Struct</span>	<span style="color:green">>--✓--</span><span style="color:goldenrod">|</span><span style="color:red">-----<</span>	ATAGGGAACGTGAGCTGGGTTTAGA	....(((.(......).)))...	rRNA	AT<span style="background-color:lightgreen">AGGGAACGTGAGCTGGG</span><span style="background-color:red">T</span><span style="background-color:lightgreen">TTAGA</span>	False	False	False	28S_binpos-4500:4530	True	0.12	1.1776857	9.160872	-4.2547035	-3.8277488	28S_binpos-4500:4530	False	0.5	-3.245466	5.5647607	0.27998316	-2.0470629	28S_binpos-4500:4530	True	0.12	15.923125	-4.1691313	11.568908	1.2561749	28S_binpos-4500:4530	False	0.5	1.8999614	-4.616715	10.444879	2.5364044	3p-CCA-tRF__tRNA-Trp-CCA	True	0.24	8.927301	6.790582	1.0142932	14.924215
AGGGAACGTGAGCTGGGGTTAGACC	28S_binpos-4500:4530	True	0.28	0.04	Ensemble	rRNA	28S_binpos-4500:4530	rRNA	LOCO	True	False	False	['LC']	<span style="color:green">Baseline, Seq, Seq-Rev, Seq-Seq, Seq-Struct</span>	<span style="color:green">>✓----</span><span style="color:goldenrod">|</span><span style="color:red">-----<</span>	AGGGAACGTGAGCTGGGTTTAGACC	....(((.(......).))).....	rRNA	<span style="background-color:lightgreen">AGGGAACGTGAGCTGGG</span><span style="background-color:red">T</span><span style="background-color:lightgreen">TTAGACC</span>	False	False	False	28S_binpos-4500:4530	True	0.04	2.5341225	8.827764	-4.261806	-3.825514	28S_binpos-4500:4530	True	0.14	-2.3430922	-0.5994751	0.270634	-2.0448592	BSG__ENST00000590218.4_binpos-0:29	True	0.04	14.404263	5.6774583	3.113845	5.030715	28S_binpos-4500:4530	True	0.14	0.67365503	-5.447099	10.461146	2.5229256	3p-CCA-tRF__tRNA-Trp-CCA	True	0.17	7.726594	7.3133836	1.0832714	15.136428
AGGGAACGTGAGCTGGGGTTAGACCG	28S_binpos-4500:4530	True	0.28	0.08	Ensemble	rRNA	28S_binpos-4500:4530	rRNA	LOCO	True	False	False	['LC']	<span style="color:green">Baseline, Seq, Seq-Rev, Seq-Seq, Seq-Struct</span>	<span style="color:green">>-✓---</span><span style="color:goldenrod">|</span><span style="color:red">-----<</span>	AGGGAACGTGAGCTGGGTTTAGACC	...............((......)).	rRNA	<span style="background-color:lightgreen">AGGGAACGTGAGCTGGG</span><span style="background-color:red">T</span><span style="background-color:lightgreen">TTAGACC</span>	False	False	False	28S_binpos-4500:4530	True	0.08	3.467624	8.370064	-4.260392	-3.836714	28S_binpos-4500:4530	True	0.11	-2.322764	-0.6254733	0.26585716	-2.0404391	28S_binpos-4500:4530	True	0.08	13.508572	8.190174	3.0454783	5.071059	28S_binpos-4500:4530	True	0.11	0.6902533	-5.519549	10.458865	2.521059	snoDB0963_binpos-196:218	True	0.14	7.681333	7.327896	1.0955154	15.176218
AGGGAACGTGAGCTGGGGTTAGACCGA	28S_binpos-4500:4530	True	0.28	0.11	Ensemble	rRNA	28S_binpos-4500:4530	rRNA	LOCO	True	False	False	['LC']	<span style="color:green">Baseline, Seq, Seq-Rev, Seq-Seq, Seq-Struct</span>	<span style="color:green">>-✓---</span><span style="color:goldenrod">|</span><span style="color:red">-----<</span>	AGGGAACGTGAGCTGGGTTTAGACC	...............((......))..	rRNA	<span style="background-color:lightgreen">AGGGAACGTGAGCTGGG</span><span style="background-color:red">T</span><span style="background-color:lightgreen">TTAGACC</span>	False	False	False	28S_binpos-4500:4530	True	0.11	3.551128	8.15992	-4.2657576	-3.8414574	28S_binpos-4500:4530	True	0.14	-2.3080785	-0.6447534	0.27054858	-2.0419712	28S_binpos-4500:4530	True	0.11	13.496458	8.194344	3.0499609	5.077664	28S_binpos-4500:4530	True	0.11	0.69366527	-5.53124	10.4639845	2.5190032	28S_binpos-4500:4530	True	0.14	7.687051	7.3331943	1.0712655	15.139233
AGGGAACGTGAGCTGGGGTTAGACCGT	28S_binpos-4500:4530	True	0.28	0.07	Ensemble	rRNA	28S_binpos-4500:4530	rRNA	LOCO	True	False	False	['LC']	<span style="color:green">Baseline, Seq, Seq-Rev, Seq-Seq, Seq-Struct</span>	<span style="color:green">>-✓---</span><span style="color:goldenrod">|</span><span style="color:red">-----<</span>	TAGGGAACGTGAGCTGGGTTTAGACCGT	...............((......))..	rRNA	T<span style="background-color:lightgreen">AGGGAACGTGAGCTGGG</span><span style="background-color:red">T</span><span style="background-color:lightgreen">TTAGACCGT</span>	False	False	False	28S_binpos-4500:4530	True	0.11	3.6183846	8.3443575	-4.2532263	-3.8301003	28S_binpos-4500:4530	True	0.14	-2.3483763	-0.6071409	0.2562346	-2.0487185	28S_binpos-4500:4530	True	0.11	13.502314	8.199518	3.0863125	5.070307	28S_binpos-4500:4530	True	0.07	0.6859915	-5.527296	10.463612	2.5208976	snoDB0963_binpos-196:218	True	0.1	7.657796	7.3396397	1.1003244	15.185983
AGGGAACGTGAGCTGGGGTTAGACCGTA	28S_binpos-4500:4530	True	0.28	0.1	Ensemble	rRNA	28S_binpos-4500:4530	rRNA	LOCO	True	False	False	['LC']	<span style="color:green">Baseline, Seq, Seq-Rev, Seq-Seq, Seq-Struct</span>	<span style="color:green">>-✓---</span><span style="color:goldenrod">|</span><span style="color:red">-----<</span>	AGGGAACGTGAGCTGGGTTTAGACCGTCG	...............((......))...	rRNA	<span style="background-color:lightgreen">AGGGAACGTGAGCTGGG</span><span style="background-color:red">T</span><span style="background-color:lightgreen">TTAGACCGT</span>CG	False	False	False	28S_binpos-4500:4530	True	0.13	3.5300217	8.227588	-4.259347	-3.8407269	28S_binpos-4500:4530	True	0.21	-2.3301198	-0.614065	0.26247597	-2.046625	28S_binpos-4500:4530	True	0.13	13.497304	8.17956	3.0516918	5.0797124	28S_binpos-4500:4530	True	0.1	0.6770208	-5.5266833	10.477264	2.5330434	28S_binpos-4500:4530	True	0.1	7.648642	7.3352284	1.1024314	15.192946
AGGGAACGTGAGCTGGGGTTAGACCGTC	28S_binpos-4500:4530	True	0.28	0.07	Ensemble	rRNA	28S_binpos-4500:4530	rRNA	LOCO	True	False	False	['LC']	<span style="color:green">Baseline, Seq, Seq-Rev, Seq-Seq, Seq-Struct</span>	<span style="color:green">>-✓---</span><span style="color:goldenrod">|</span><span style="color:red">-----<</span>	AGGGAACGTGAGCTGGGTTTAGACCGTCG	...............((......))...	rRNA	<span style="background-color:lightgreen">AGGGAACGTGAGCTGGG</span><span style="background-color:red">T</span><span style="background-color:lightgreen">TTAGACCGTC</span>G	False	False	False	28S_binpos-4500:4530	True	0.1	3.4717534	8.071624	-4.252347	-3.8421655	28S_binpos-4500:4530	True	0.14	-2.3167796	-0.5882479	0.26038855	-2.045018	28S_binpos-4500:4530	True	0.1	13.500579	8.198682	3.055516	5.073087	28S_binpos-4500:4530	True	0.07	0.68710536	-5.524465	10.466764	2.5198095	28S_binpos-4500:4530	True	0.07	7.65477	7.3431973	1.1046885	15.207163
AGGGAACGTGAGCTGGGGTTAGACCGTCG	28S_binpos-4500:4530	True	0.28	0.03	Ensemble	rRNA	28S_binpos-4500:4530	rRNA	LOCO	True	False	False	['LC']	<span style="color:green">Baseline, Seq, Seq-Rev, Seq-Seq, Seq-Struct</span>	<span style="color:green">>✓----</span><span style="color:goldenrod">|</span><span style="color:red">-----<</span>	AGGGAACGTGAGCTGGGTTTAGACCGTCG	...............((......))....	rRNA	<span style="background-color:lightgreen">AGGGAACGTGAGCTGGG</span><span style="background-color:red">T</span><span style="background-color:lightgreen">TTAGACCGTCG</span>	False	False	False	28S_binpos-4500:4530	True	0.07	2.7794461	8.134262	-4.249852	-3.8621373	28S_binpos-4500:4530	True	0.07	-2.3625653	-0.52378297	0.2661255	-2.0396507	28S_binpos-4500:4530	True	0.07	13.5032015	8.153077	3.052977	5.077069	28S_binpos-4500:4530	True	0.03	0.64081967	-5.497037	10.470029	2.517494	28S_binpos-4500:4530	True	0.03	7.626098	7.3307242	1.1111838	15.239048
AGGGAACGTGAGCTGGGGTTAGACCGTT	28S_binpos-4500:4530	True	0.28	0.1	Ensemble	rRNA	28S_binpos-4500:4530	rRNA	LOCO	True	False	False	['LC']	<span style="color:green">Baseline, Seq, Seq-Rev, Seq-Struct</span>	<span style="color:green">>-✓---</span><span style="color:goldenrod">|</span><span style="color:red">-----<</span>	AGGGAACGTGAGCTGGGTTTAGACCGTCG	...............((......))...	rRNA	<span style="background-color:lightgreen">AGGGAACGTGAGCTGGG</span><span style="background-color:red">T</span><span style="background-color:lightgreen">TTAGACCGT</span>CG	False	False	False	28S_binpos-4500:4530	True	0.13	3.531796	8.267196	-4.2481623	-3.8355572	28S_binpos-4500:4530	False	0.47	-2.329865	-0.60924625	0.26733166	-2.0465543	28S_binpos-4500:4530	True	0.13	13.466915	8.095884	3.0521648	5.0773854	28S_binpos-4500:4530	True	0.1	0.6877731	-5.528374	10.461336	2.5205138	snoDB0963_binpos-196:218	True	0.1	7.661898	7.3427224	1.1037399	15.188374
AGGGAACGTGAGCTGGGT	28S_binpos-4500:4530	True	0.28	0.1	Ensemble	rRNA	28S_binpos-4500:4530	rRNA	LOCO	True	False	False	['LC']	<span style="color:green">Seq-Rev</span>	<span style="color:green">>-✓---</span><span style="color:goldenrod">|</span><span style="color:red">-----<</span>	ATAGGGAACGTGAGCTGGGT	..................	rRNA	AT<span style="background-color:lightgreen">AGGGAACGTGAGCTGGGT</span>	False	False	False	SLC12A9__ENST00000487651.5_binpos-3690:3720	False	0.54	0.3390316	6.955548	-3.8636465	-3.0868862	18S_binpos-392:420	False	0.48	-1.2210209	2.820629	0.36293727	-2.035139	5S_binpos-50:75	False	0.33	7.1843147	13.505656	6.723077	9.875633	28S_binpos-4500:4530	True	0.1	-2.4298325	0.89387035	10.394797	2.5695348	snoDB0627_binpos-54:75	False	0.28	8.939403	6.7773724	1.0039406	14.891444
AGGGAACGTGAGCTGGGTA	28S_binpos-4500:4530	True	0.28	0.15	Ensemble	rRNA	28S_binpos-4500:4530	rRNA	LOCO	True	False	False	['LC']	<span style="color:green">Seq-Rev, Seq-Seq</span>	<span style="color:green">>--✓--</span><span style="color:goldenrod">|</span><span style="color:red">-----<</span>	ATAGGGAACGTGAGCTGGGT	...................	rRNA	AT<span style="background-color:lightgreen">AGGGAACGTGAGCTGGGT</span>	False	False	False	DNM3OS__ENST00000648228.1_binpos-0:29	False	0.47	3.2990248	8.698691	-3.8990939	-3.035595	18S_binpos-392:420	True	0.22	-1.2317632	2.7976863	0.36201292	-2.0385044	28S_binpos-1320:1350	False	0.46	6.8793755	13.3247595	6.734812	9.7736025	28S_binpos-4500:4530	True	0.15	-2.0248983	0.61303276	10.390442	2.5697448	28S_binpos-1560:1590	False	0.32	8.9495325	6.774846	1.0024239	14.891515
AGGGAACGTGAGCTGGGTT	28S_binpos-4500:4530	True	0.28	0.15	Ensemble	rRNA	28S_binpos-4500:4530	rRNA	LOCO	True	False	False	['LC']	<span style="color:green">Seq, Seq-Rev, Seq-Seq, Seq-Struct</span>	<span style="color:green">>--✓--</span><span style="color:goldenrod">|</span><span style="color:red">-----<</span>	ATAGGGAACGTGAGCTGGGT	...................	rRNA	AT<span style="background-color:lightgreen">AGGGAACGTGAGCTGGGT</span>	False	False	False	18S_binpos-644:672	True	0.17	-0.6944885	7.8969007	-4.0775657	-3.6381104	snoDB0963_binpos-196:218	True	0.17	-2.288104	2.3737502	0.43178025	-2.0217586	28S_binpos-4500:4530	True	0.17	7.4233375	13.66552	6.767092	9.902468	28S_binpos-4500:4530	True	0.15	-7.124499	1.3926582	10.390126	2.5778024	12S_binpos-930:954	False	0.32	8.950752	6.7726007	0.99880785	14.889833
AGGGAACGTGAGCTGGGTTAGACC	28S_binpos-4500:4530	True	0.28	0.04	Ensemble	rRNA	no_annotation	no_annotation	no_annotation	True	False	False	['LC']	<span style="color:green">Baseline, Seq, Seq-Rev, Seq-Struct</span>	<span style="color:green">>✓----</span><span style="color:goldenrod">|</span><span style="color:red">-----<</span>	AGGGAACGTGAGCTGGGTTTAGACC	..............((......))	rRNA	<span style="background-color:lightgreen">AGGGAACGTGAGCTGGGTT</span><span style="background-color:red">T</span><span style="background-color:lightgreen">AGACC</span>	False	False	False	28S_binpos-4500:4530	True	0.04	3.4493573	8.298855	-4.2705812	-3.8621266	ADK__ENST00000673027.1_binpos-29:58	False	0.5	-1.8382101	-0.94952404	23.424463	8.373425	28S_binpos-4500:4530	True	0.04	10.186591	1.5366973	3.0437624	5.0767555	28S_binpos-4500:4530	True	0.14	0.66744035	-5.4646626	10.46105	2.5187893	28S_binpos-360:390	True	0.17	8.8962	6.7335496	0.98795485	14.860227
AGGGAACGTGAGCTGGGTTAGACCG	28S_binpos-4500:4530	True	0.28	0.08	Ensemble	rRNA	no_annotation	no_annotation	no_annotation	True	False	False	['LC']	<span style="color:green">Baseline, Seq, Seq-Rev, Seq-Seq, Seq-Struct</span>	<span style="color:green">>-✓---</span><span style="color:goldenrod">|</span><span style="color:red">-----<</span>	AGGGAACGTGAGCTGGGTTTAGACC	..............((......)).	rRNA	<span style="background-color:lightgreen">AGGGAACGTGAGCTGGGTT</span><span style="background-color:red">T</span><span style="background-color:lightgreen">AGACC</span>	False	False	False	28S_binpos-4500:4530	True	0.08	3.5284495	8.315843	-4.2507124	-3.8288043	28S_binpos-4500:4530	True	0.24	-1.8335756	-0.9670196	23.424633	8.373397	28S_binpos-4500:4530	True	0.08	13.8349	8.307421	3.0373397	5.065089	28S_binpos-4500:4530	True	0.11	0.6881748	-5.5200477	10.464334	2.517285	28S_binpos-4500:4530	True	0.14	8.873967	6.7630186	0.9831013	14.850946
AGGGAACGTGAGCTGGGTTAGACCGA	28S_binpos-4500:4530	True	0.28	0.11	Ensemble	rRNA	no_annotation	no_annotation	no_annotation	True	False	False	['LC']	<span style="color:green">Baseline, Seq, Seq-Rev, Seq-Struct</span>	<span style="color:green">>-✓---</span><span style="color:goldenrod">|</span><span style="color:red">-----<</span>	TAGGGAACGTGAGCTGGGTTTAGACCGT	.............(((......))).	rRNA	T<span style="background-color:lightgreen">AGGGAACGTGAGCTGGGTT</span><span style="background-color:red">T</span><span style="background-color:lightgreen">AGACCG</span>T	False	False	False	28S_binpos-4500:4530	True	0.12	3.493483	8.185763	-4.26505	-3.8385527	28S_binpos-3600:3630	False	0.5	-1.8505853	-0.95917886	23.42471	8.373432	28S_binpos-4500:4530	True	0.12	13.62047	8.378417	3.0404823	5.063304	28S_binpos-4500:4530	True	0.11	0.69546175	-5.525923	10.471999	2.5095143	28S_binpos-360:390	True	0.14	8.894216	6.7377486	0.9796424	14.845749
AGGGAACGTGAGCTGGGTTAGACCGT	28S_binpos-4500:4530	True	0.28	0.07	Ensemble	rRNA	no_annotation	no_annotation	no_annotation	True	False	False	['LC']	<span style="color:green">Baseline, Seq, Seq-Rev, Seq-Struct</span>	<span style="color:green">>-✓---</span><span style="color:goldenrod">|</span><span style="color:red">-----<</span>	TAGGGAACGTGAGCTGGGTTTAGACCGT	.............(((......))).	rRNA	T<span style="background-color:lightgreen">AGGGAACGTGAGCTGGGTT</span><span style="background-color:red">T</span><span style="background-color:lightgreen">AGACCGT</span>	False	False	False	28S_binpos-4500:4530	True	0.12	3.5957294	8.273164	-4.2486353	-3.8307207	28S_binpos-4500:4530	False	0.42	-1.8446912	-0.9703946	23.424547	8.373534	28S_binpos-4500:4530	True	0.12	13.586405	8.38692	3.0444405	5.0751004	28S_binpos-4500:4530	True	0.07	0.6937039	-5.531251	10.505372	2.5548995	28S_binpos-4500:4530	True	0.1	8.890947	6.732416	0.9823924	14.850785
AGGGAACGTGAGCTGGGTTAGACCGTA	28S_binpos-4500:4530	True	0.28	0.11	Ensemble	rRNA	no_annotation	no_annotation	no_annotation	True	False	False	['LC']	<span style="color:green">Baseline, Seq, Seq-Rev, Seq-Struct</span>	<span style="color:green">>-✓---</span><span style="color:goldenrod">|</span><span style="color:red">-----<</span>	TAGGGAACGTGAGCTGGGTTTAGACCGT	.............(((......)))..	rRNA	T<span style="background-color:lightgreen">AGGGAACGTGAGCTGGGTT</span><span style="background-color:red">T</span><span style="background-color:lightgreen">AGACCGT</span>	False	False	False	28S_binpos-4500:4530	True	0.13	3.5249915	8.175852	-4.2466497	-3.8289363	28S_binpos-4500:4530	False	0.44	-1.8308035	-1.0022784	23.42471	8.373631	28S_binpos-4500:4530	True	0.13	13.558441	8.347	3.0530999	5.0852313	28S_binpos-4500:4530	True	0.11	0.6866717	-5.542864	10.480351	2.529608	28S_binpos-4500:4530	True	0.1	8.918711	6.7504883	0.983383	14.852065
AGGGAACGTGAGCTGGGTTAGACCGTC	28S_binpos-4500:4530	True	0.28	0.07	Ensemble	rRNA	no_annotation	no_annotation	no_annotation	True	False	False	['LC']	<span style="color:green">Baseline, Seq, Seq-Rev, Seq-Struct</span>	<span style="color:green">>-✓---</span><span style="color:goldenrod">|</span><span style="color:red">-----<</span>	AGGGAACGTGAGCTGGGTTTAGACCGTCG	.............(((......)))..	rRNA	<span style="background-color:lightgreen">AGGGAACGTGAGCTGGGTT</span><span style="background-color:red">T</span><span style="background-color:lightgreen">AGACCGTC</span>G	False	False	False	28S_binpos-4500:4530	True	0.1	3.4946074	8.01755	-4.2469554	-3.8476763	28S_binpos-4500:4530	False	0.44	-1.8460702	-0.9971207	23.425592	8.373353	28S_binpos-4500:4530	True	0.1	13.567276	8.342467	3.0558908	5.076019	28S_binpos-4500:4530	True	0.07	0.69066554	-5.528464	10.465395	2.5154448	28S_binpos-4500:4530	True	0.07	8.88968	6.728437	0.9815641	14.848375
AGGGAACGTGAGCTGGGTTAGACCGTCG	28S_binpos-4500:4530	True	0.28	0.03	Ensemble	rRNA	no_annotation	no_annotation	no_annotation	True	False	False	['LC']	<span style="color:green">Baseline, Seq, Seq-Rev, Seq-Struct</span>	<span style="color:green">>✓----</span><span style="color:goldenrod">|</span><span style="color:red">-----<</span>	AGGGAACGTGAGCTGGGTTTAGACCGTCG	.............(((......)))...	rRNA	<span style="background-color:lightgreen">AGGGAACGTGAGCTGGGTT</span><span style="background-color:red">T</span><span style="background-color:lightgreen">AGACCGTCG</span>	False	False	False	28S_binpos-4500:4530	True	0.07	2.678552	8.071854	-4.234172	-3.860234	misc-tRF__tRNA-Glu-CTC	False	0.39	-1.8424532	-0.9983268	23.42457	8.373379	28S_binpos-4500:4530	True	0.07	13.543333	8.359531	3.0623512	5.074866	28S_binpos-4500:4530	True	0.03	0.6653712	-5.5238185	10.468735	2.5152447	28S_binpos-4500:4530	True	0.03	8.873577	6.721049	0.97870445	14.8413515
AGGGAACGTGAGCTGGGTTAGACCGTCGTG	28S_binpos-4500:4530	True	0.28	0.07	Ensemble	rRNA	no_annotation	no_annotation	no_annotation	True	False	False	['LC']	<span style="color:green">Baseline, Seq, Seq-Rev, Seq-Struct</span>	<span style="color:green">>-✓---</span><span style="color:goldenrod">|</span><span style="color:red">-----<</span>	GGGAACGTGAGCTGGGTTTAGACCGTCGTG	.....(((...((.((......))))))).	rRNA	<span style="background-color:lightgreen">GGGAACGTGAGCTGGGTT</span><span style="background-color:red">T</span><span style="background-color:lightgreen">AGACCGTCGTG</span>	False	False	False	28S_binpos-4500:4530	True	0.13	3.9332206	6.5733247	-4.2818847	-3.9066687	misc-tRF__tRNA-Gly-GCC	False	0.47	-1.8582159	-0.98681056	23.424559	8.373268	28S_binpos-4500:4530	True	0.13	13.175763	8.919025	3.195352	5.258953	28S_binpos-4500:4530	True	0.07	0.6072347	-5.4881935	10.464188	2.5149124	28S_binpos-4500:4530	True	0.07	8.877524	6.710144	0.97703916	14.834076
AGGGAACGTGAGCTGGGTTAGACCGTT	28S_binpos-4500:4530	True	0.28	0.1	Ensemble	rRNA	no_annotation	no_annotation	no_annotation	True	False	False	['LC']	<span style="color:green">Baseline, Seq, Seq-Rev, Seq-Struct</span>	<span style="color:green">>-✓---</span><span style="color:goldenrod">|</span><span style="color:red">-----<</span>	AGGGAACGTGAGCTGGGTTTAGACCGTCG	.............(((......)))..	rRNA	<span style="background-color:lightgreen">AGGGAACGTGAGCTGGGTT</span><span style="background-color:red">T</span><span style="background-color:lightgreen">AGACCGT</span>CG	False	False	False	28S_binpos-4500:4530	True	0.13	3.493587	8.1273	-4.234124	-3.840123	28S_binpos-3600:3630	False	0.56	-1.7799721	-1.0164709	23.42459	8.373477	28S_binpos-4500:4530	True	0.13	13.580082	8.368717	3.0702453	5.087619	28S_binpos-4500:4530	True	0.1	0.6948873	-5.5324535	10.45808	2.520532	28S_binpos-4500:4530	True	0.1	8.8914585	6.732316	0.9823501	14.850325
AGGGAACGTGAGCTGGGTTT	28S_binpos-4500:4530	True	0.29	0.13	Ensemble	rRNA	28S_binpos-4500:4530	rRNA	LOCO	True	False	False	['LC']	<span style="color:green">Seq, Seq-Seq, Seq-Struct</span>	<span style="color:green">>--✓--</span><span style="color:goldenrod">|</span><span style="color:red">-----<</span>	AATAGGGAACGTGAGCTGGGTTT	...((((.........))))	rRNA	AAT<span style="background-color:lightgreen">AGGGAACGTGAGCTGGGTTT</span>	False	False	False	RNU2-1__ENST00000618664.1_binpos-168:191	True	0.2	-2.0789244	6.452777	-3.9936755	-3.643143	snoDB0963_binpos-196:218	True	0.22	-2.312287	2.4554687	0.46578562	-2.0234547	28S_binpos-4500:4530	True	0.13	2.2987804	6.821459	7.5681543	4.1109686	28S_binpos-3600:3630	False	0.38	1.580879	-4.7514157	10.382811	2.5745006	GAS5__ENST00000650796.1_binpos-1710:1740	False	0.31	8.939203	6.775232	0.99415785	14.886127
AGGGAACGTGAGCTGGGTTTA	28S_binpos-4500:4530	True	0.28	0.14	Ensemble	rRNA	28S_binpos-4500:4530	rRNA	LOCO	True	False	False	['LC']	<span style="color:green">Seq, Seq-Rev, Seq-Seq, Seq-Struct</span>	<span style="color:green">>--✓--</span><span style="color:goldenrod">|</span><span style="color:red">-----<</span>	GAACGTGAGCTGGGTTTA	...((((.........)))).	rRNA	<span style="background-color:lightgreen">GAACGTGAGCTGGGTTTA</span>	False	False	False	ARIH1__ENST00000379887.9_binpos-27:54	True	0.26	-1.8295437	8.301073	-4.0918655	-3.7452483	28S_binpos-4500:4530	True	0.25	-1.9360718	-0.8919586	0.5839333	-2.014281	28S_binpos-4500:4530	True	0.16	17.20163	-3.3746483	7.511308	4.168273	28S_binpos-4500:4530	True	0.14	1.6541201	-4.7235208	10.427523	2.5442238	3p-CCA-tRF__tRNA-Trp-CCA	False	0.28	8.93674	6.783201	1.0007643	14.8947525
AGGGAACGTGAGCTGGGTTTAG	28S_binpos-4500:4530	True	0.29	0.12	Ensemble	rRNA	28S_binpos-4500:4530	rRNA	LOCO	True	False	False	['LC']	<span style="color:green">Baseline, Seq, Seq-Rev, Seq-Seq, Seq-Struct</span>	<span style="color:green">>--✓--</span><span style="color:goldenrod">|</span><span style="color:red">-----<</span>	ATAGGGAACGTGAGCTGGGTTTAGA	...((((.........))))..	rRNA	AT<span style="background-color:lightgreen">AGGGAACGTGAGCTGGGTTTAG</span>A	False	False	False	28S_binpos-4500:4530	True	0.13	-2.0656679	7.2050233	-4.1290126	-3.7786837	nan__ENST00000563103.1_binpos-224:252	True	0.21	-1.9018207	-0.8973265	0.6074429	-2.012687	28S_binpos-4500:4530	True	0.12	16.115658	-6.7008276	12.850631	0.6992242	28S_binpos-4500:4530	True	0.21	1.9261318	-4.6190777	10.397589	2.5739703	3p-CCA-tRF__tRNA-Trp-CCA	True	0.24	8.933018	6.7864556	1.0023149	14.896735
AGGGAACGTGAGCTGGGTTTAGA	28S_binpos-4500:4530	True	0.28	0.08	Ensemble	rRNA	28S_binpos-4500:4530	rRNA	LOCO	True	True	False	['TCGA', 'LC']	<span style="color:green">Baseline, Seq, Seq-Rev, Seq-Seq, Seq-Struct</span>	<span style="color:green">>-✓---</span><span style="color:goldenrod">|</span><span style="color:red">-----<</span>	AGGGAACGTGAGCTGGGTTTAGACC	...((((.........))))...	rRNA	<span style="background-color:lightgreen">AGGGAACGTGAGCTGGGTTTAGA</span>CC	False	False	False	28S_binpos-4500:4530	True	0.08	-2.4261072	5.3532324	-4.231992	-3.8198688	28S_binpos-4500:4530	True	0.18	-1.9060673	-0.92924434	0.6114587	-2.009073	28S_binpos-4500:4530	True	0.08	15.855289	-3.9435194	12.730167	0.79992676	28S_binpos-4500:4530	True	0.18	1.9388483	-4.5842886	10.442677	2.5317807	3p-CCA-tRF__tRNA-Trp-CCA	True	0.21	8.923168	6.7884054	1.0144608	14.9309845
AGGGAACGTGAGCTGGGTTTAGACC	28S_binpos-4500:4530	True	0.28	0.0	Ensemble	rRNA	28S_binpos-4500:4530	rRNA	LOCO	True	False	False	['LC']	<span style="color:green">Baseline, Seq, Seq-Rev, Seq-Seq, Seq-Struct</span>	<span style="color:green">>✓----</span><span style="color:goldenrod">|</span><span style="color:red">-----<</span>	AGGGAACGTGAGCTGGGTTTAGACC	...((((.........)))).....	rRNA	<span style="background-color:lightgreen">AGGGAACGTGAGCTGGGTTTAGACC</span>	False	False	False	28S_binpos-4500:4530	True	0.0	1.7135735	8.137832	-4.232011	-3.823649	28S_binpos-4500:4530	True	0.11	4.89881	2.0833414	0.71552825	-1.9743744	28S_binpos-4500:4530	True	0.0	14.272887	5.644564	3.1386607	5.0094404	28S_binpos-4500:4530	True	0.11	0.67329913	-5.4391694	10.459293	2.5149891	3p-CCA-tRF__tRNA-Trp-CCA	True	0.14	7.737282	7.304552	1.0911404	15.15805
AGGGAACGTGAGCTGGGTTTAGACCG	28S_binpos-4500:4530	True	0.28	0.04	Ensemble	rRNA	28S_binpos-4500:4530	rRNA	LOCO	True	False	False	['LC']	<span style="color:green">Baseline, Seq, Seq-Rev, Seq-Seq, Seq-Struct</span>	<span style="color:green">>✓----</span><span style="color:goldenrod">|</span><span style="color:red">-----<</span>	AGGGAACGTGAGCTGGGTTTAGACC	.((.....(((((...)))))..)).	rRNA	<span style="background-color:lightgreen">AGGGAACGTGAGCTGGGTTTAGACC</span>	False	False	False	28S_binpos-4500:4530	True	0.04	3.2605605	7.697719	-4.231219	-3.860042	28S_binpos-4500:4530	True	0.07	4.8923974	2.0523753	0.77984357	-1.9864316	28S_binpos-4500:4530	True	0.04	13.652674	8.784873	9.585906	8.956616	28S_binpos-4500:4530	True	0.07	0.6953678	-5.5109735	10.459895	2.5144494	snoDB0963_binpos-196:218	True	0.1	7.689737	7.329636	1.0977577	15.17433
AGGGAACGTGAGCTGGGTTTAGACCGA	28S_binpos-4500:4530	True	0.28	0.07	Ensemble	rRNA	28S_binpos-4500:4530	rRNA	LOCO	True	False	False	['LC']	<span style="color:green">Baseline, Seq, Seq-Rev, Seq-Seq, Seq-Struct</span>	<span style="color:green">>-✓---</span><span style="color:goldenrod">|</span><span style="color:red">-----<</span>	AGGGAACGTGAGCTGGGTTTAGACC	.((.....(((((...)))))..))..	rRNA	<span style="background-color:lightgreen">AGGGAACGTGAGCTGGGTTTAGACC</span>	False	False	False	28S_binpos-4500:4530	True	0.07	3.259717	7.5266356	-4.2551713	-3.847617	28S_binpos-4500:4530	True	0.11	4.891797	2.082977	0.786746	-1.9817389	28S_binpos-4500:4530	True	0.07	13.618337	8.756412	9.587933	8.960804	28S_binpos-4500:4530	True	0.07	0.69796294	-5.5265017	10.469179	2.508453	28S_binpos-4500:4530	True	0.1	7.6994133	7.326459	1.0873377	15.149354
AGGGAACGTGAGCTGGGTTTAGACCGT	28S_binpos-4500:4530	True	0.28	0.04	Ensemble	rRNA	28S_binpos-4500:4530	rRNA	LOCO	True	False	False	['LC']	<span style="color:green">Baseline, Seq, Seq-Rev, Seq-Seq, Seq-Struct</span>	<span style="color:green">>✓----</span><span style="color:goldenrod">|</span><span style="color:red">-----<</span>	TAGGGAACGTGAGCTGGGTTTAGACCGT	.((.....(((((...)))))..))..	rRNA	T<span style="background-color:lightgreen">AGGGAACGTGAGCTGGGTTTAGACCGT</span>	False	False	False	28S_binpos-4500:4530	True	0.07	3.485531	7.9549217	-4.2367835	-3.8424501	28S_binpos-4500:4530	True	0.1	4.8996415	2.0779397	0.8094021	-1.9802284	28S_binpos-4500:4530	True	0.07	13.584223	8.738869	9.585535	8.962825	28S_binpos-4500:4530	True	0.04	0.68865013	-5.5257263	10.456993	2.5103111	snoDB0963_binpos-196:218	True	0.07	7.662066	7.342496	1.099437	15.191248
AGGGAACGTGAGCTGGGTTTAGACCGTA	28S_binpos-4500:4530	True	0.28	0.07	Ensemble	rRNA	28S_binpos-4500:4530	rRNA	LOCO	True	False	False	['LC']	<span style="color:green">Baseline, Seq, Seq-Rev, Seq-Seq, Seq-Struct</span>	<span style="color:green">>-✓---</span><span style="color:goldenrod">|</span><span style="color:red">-----<</span>	AGGGAACGTGAGCTGGGTTTAGACCGTCG	.((.....(((((...)))))..))...	rRNA	<span style="background-color:lightgreen">AGGGAACGTGAGCTGGGTTTAGACCGT</span>CG	False	False	False	28S_binpos-4500:4530	True	0.1	3.4170294	7.648274	-4.246978	-3.8505569	28S_binpos-4500:4530	True	0.1	4.867186	2.051867	0.79058707	-1.9842675	28S_binpos-4500:4530	True	0.1	13.563818	8.758126	9.593779	8.956878	28S_binpos-4500:4530	True	0.07	0.68074656	-5.5180626	10.4623	2.5173929	misc-tRF__MT-TE	True	0.07	7.681036	7.3079	1.100926	15.192118
AGGGAACGTGAGCTGGGTTTAGACCGTC	28S_binpos-4500:4530	True	0.28	0.03	Ensemble	rRNA	28S_binpos-4500:4530	rRNA	LOCO	True	False	False	['LC']	<span style="color:green">Baseline, Seq, Seq-Rev, Seq-Seq, Seq-Struct</span>	<span style="color:green">>✓----</span><span style="color:goldenrod">|</span><span style="color:red">-----<</span>	AGGGAACGTGAGCTGGGTTTAGACCGTCG	.((.....(((((...)))))..))...	rRNA	<span style="background-color:lightgreen">AGGGAACGTGAGCTGGGTTTAGACCGTC</span>G	False	False	False	28S_binpos-4500:4530	True	0.07	3.6260026	7.34385	-4.232877	-3.862874	28S_binpos-4500:4530	True	0.07	4.881025	2.0770836	0.86384875	-1.9706327	28S_binpos-4500:4530	True	0.07	13.68359	8.765947	9.590429	8.958595	28S_binpos-4500:4530	True	0.03	0.6813048	-5.526552	10.455572	2.5062099	28S_binpos-4500:4530	True	0.03	7.6557074	7.3420405	1.1054018	15.206777
AGGGAACGTGAGCTGGGTTTAGACCGTCG	28S_binpos-4500:4530	True	0.28	0.0	Ensemble	rRNA	28S_binpos-4500:4530	rRNA	LOCO	True	False	False	['LC']	<span style="color:green">Baseline, Seq, Seq-Rev, Seq-Seq, Seq-Struct</span>	<span style="color:green">>✓----</span><span style="color:goldenrod">|</span><span style="color:red">-----<</span>	AGGGAACGTGAGCTGGGTTTAGACCGTCG	.((.....(((((...)))))..))....	rRNA	<span style="background-color:lightgreen">AGGGAACGTGAGCTGGGTTTAGACCGTCG</span>	False	False	False	28S_binpos-4500:4530	True	0.03	2.7344224	7.8083906	-4.2418685	-3.8621342	28S_binpos-4500:4530	True	0.03	-2.560971	-0.4677324	1.0462104	-1.9357734	28S_binpos-4500:4530	True	0.03	13.669075	8.731041	9.58736	8.957635	28S_binpos-4500:4530	True	0.0	0.65293634	-5.507046	10.446333	2.5044856	28S_binpos-4500:4530	True	0.0	7.6516123	7.320157	1.1109364	15.241045
AGGGAACGTGAGCTGGGTTTAGACCGTCGT	28S_binpos-4500:4530	True	0.3	0.0	Ensemble	rRNA	28S_binpos-4500:4530	rRNA	LOCO	True	False	False	['LC']	<span style="color:green">Baseline, Seq, Seq-Rev, Seq-Seq, Seq-Struct</span>	<span style="color:green">>✓----</span><span style="color:goldenrod">|</span><span style="color:red">-----<</span>	AGGGAACGTGAGCTGGGTTTAGACCGTCGT	.....(((((..(((....)))..)).)))	rRNA	<span style="background-color:lightgreen">AGGGAACGTGAGCTGGGTTTAGACCGTCGT</span>	False	False	False	28S_binpos-4500:4530	True	0.07	2.5768733	7.833547	-4.2435527	-3.8624532	28S_binpos-4500:4530	True	0.0	-2.6138678	-0.41006935	1.0642644	-1.928871	28S_binpos-4500:4530	True	0.07	13.381603	8.966867	4.1261005	6.5272183	28S_binpos-4500:4530	True	0.03	0.63306284	-5.48688	10.455244	2.5083563	snoDB0963_binpos-196:218	True	0.03	7.6513324	7.3394723	1.1084821	15.232384
AGGGAACGTGAGCTGGGTTTAGACCGTT	28S_binpos-4500:4530	True	0.3	0.07	Ensemble	rRNA	28S_binpos-4500:4530	rRNA	LOCO	True	False	False	['LC']	<span style="color:green">Baseline, Seq, Seq-Rev, Seq-Seq, Seq-Struct</span>	<span style="color:green">>-✓---</span><span style="color:goldenrod">|</span><span style="color:red">-----<</span>	AGGGAACGTGAGCTGGGTTTAGACCGTCGT	.((.....(((((...)))))..))...	rRNA	<span style="background-color:lightgreen">AGGGAACGTGAGCTGGGTTTAGACCGT</span>CGT	False	False	False	28S_binpos-4500:4530	True	0.1	3.1030686	8.030816	-4.216808	-3.8260026	28S_binpos-4500:4530	True	0.07	4.8747272	2.0732088	0.75692713	-1.9818062	28S_binpos-4500:4530	True	0.1	13.579631	8.734923	9.5869875	8.955226	28S_binpos-4500:4530	True	0.07	0.6890429	-5.5309744	10.460618	2.5131185	snoDB0963_binpos-196:218	True	0.07	7.6753583	7.3376894	1.0996151	15.191614
AGGGAACGTGAGCTGGTT	28S_binpos-4500:4530	True	0.29	0.22	Ensemble	rRNA	28S_binpos-4500:4530;CHN2__ENST00000491856.1_binpos-960:990	protein_coding;rRNA	LOCO	True	False	False	['LC']	<span style="color:green">Seq-Struct</span>	<span style="color:green">>---✓-</span><span style="color:goldenrod">|</span><span style="color:red">-----<</span>	AATAGGGAACGTGAGCTGGGTTT	..................	rRNA	AAT<span style="background-color:lightgreen">AGGGAACGTGAGCTGG</span><span style="background-color:red">G</span><span style="background-color:lightgreen">TT</span>T	False	False	False	DMWD__ENST00000377735.7_binpos-1080:1110	False	0.3	0.2454022	7.0578384	-4.0856233	-3.6475527	28S_binpos-390:420	False	0.39	-1.2181749	2.8004963	0.34109148	-2.0295966	28S_binpos-4500:4530	True	0.22	7.3613067	13.627272	6.7558675	9.896447	28S_binpos-4500:4530	False	0.38	-7.101462	1.3933884	10.392912	2.567603	28S_binpos-2430:2460	False	0.32	8.946483	6.78133	1.0127772	14.88732
AGGGAACTGGTAGAATTCACTG	snoDB0466_binpos-112:132	False	0.28	0.5	Ensemble	snoRNA	mir-183	miRNA	LOCO	False	True	False	['TCGA']	<span style="color:red">Baseline, Seq, Seq-Rev, Seq-Seq, Seq-Struct</span>	<span style="color:green">>-----</span><span style="color:goldenrod">|</span><span style="color:red">--✗--<</span>	GGAAGGAACTGGTCTGCTC	......................	Novel	G<span style="background-color:lightgreen">GAA</span>GGAACTGGTCTGCTC	False	False	False	snoDB0617_binpos-52:72	False	0.47	-0.06798446	2.088001	1.1018147	4.9669185	snoDB0121_binpos-25:50	False	0.42	3.8100991	-0.9598003	8.790902	-7.979728	snoDB0440_binpos-60:86	False	0.48	3.4514706	-4.9762125	4.7327113	13.5662985	snoDB0466_binpos-112:132	False	0.5	5.306443	-2.4790545	-10.171038	4.560902	GAS5__ENST00000650796.1_binpos-1710:1740	False	0.32	6.0324755	-5.4911404	18.726908	6.898857
AGGGAAGAGCCCAGCGCCG	28S_binpos-90:120	True	0.28	0.05	Ensemble	rRNA	28S_binpos-90:120	rRNA	HICO-Familiar	True	False	False	['LC']	<span style="color:green">Baseline, Seq, Seq-Rev, Seq-Seq, Seq-Struct</span>	<span style="color:green">>✓----</span><span style="color:goldenrod">|</span><span style="color:red">-----<</span>	AGGGAAGAGCCCAGCGCCGA	.(((.....))).......	rRNA	<span style="background-color:lightgreen">AGGGAAGAGCCCAGCGCCG</span>A	False	False	True	28S_binpos-90:120	True	0.05	-2.2552059	8.7759285	-6.8996587	-3.506884	28S_binpos-90:120	True	0.17	-3.0566266	3.1962245	6.195667	7.94677	28S_binpos-90:120	True	0.24	2.605664	6.555088	5.462128	-0.17768675	28S_binpos-90:120	True	0.15	-1.434974	-0.2778117	-2.5623417	4.083225	28S_binpos-90:120	True	0.0	5.4528127	8.024306	5.7776237	5.0592575
AGGGAAGAGCCCAGCGCCGA	28S_binpos-90:120	True	0.28	0.0	Ensemble	rRNA	28S_binpos-90:120	rRNA	HICO-Familiar	True	False	False	['LC']	<span style="color:green">Baseline, Seq, Seq-Rev, Seq-Seq, Seq-Struct</span>	<span style="color:green">>✓----</span><span style="color:goldenrod">|</span><span style="color:red">-----<</span>	AGGGAAGAGCCCAGCGCCGA	.(((.....)))........	rRNA	<span style="background-color:lightgreen">AGGGAAGAGCCCAGCGCCGA</span>	False	False	True	28S_binpos-90:120	True	0.0	-2.154883	8.056186	-6.9001055	-3.5071287	28S_binpos-90:120	True	0.13	-2.9648736	3.1470687	6.1732283	7.935586	28S_binpos-90:120	True	0.2	2.5900881	6.510559	5.448248	-0.16727659	28S_binpos-90:120	True	0.1	-1.6065613	-0.54194856	-2.5156727	4.0769663	28S_binpos-90:120	True	0.05	5.4647217	7.9998345	5.7502217	5.0797167
AGGGAAGAGCCCAGCGCCGAA	28S_binpos-90:120	True	0.28	0.05	Ensemble	rRNA	28S_binpos-90:120	rRNA	HICO-Familiar	True	False	False	['LC']	<span style="color:green">Baseline, Seq, Seq-Rev, Seq-Seq, Seq-Struct</span>	<span style="color:green">>✓----</span><span style="color:goldenrod">|</span><span style="color:red">-----<</span>	AGGGAAGAGCCCAGCGCCGA	.(((.....))).........	rRNA	<span style="background-color:lightgreen">AGGGAAGAGCCCAGCGCCGA</span>	False	False	True	28S_binpos-90:120	True	0.05	-1.9455124	7.583225	-6.8715806	-3.5060868	28S_binpos-90:120	True	0.09	-3.1340733	2.694121	6.162716	7.8946724	28S_binpos-90:120	True	0.14	17.207146	-1.2461333	5.4614267	-0.16276154	28S_binpos-90:120	True	0.05	-5.132805	-1.2852727	-2.5110254	4.0700817	28S_binpos-90:120	True	0.1	5.458921	8.02507	5.735422	5.09454
AGGGAAGGAAGGAAGGAAGGAAGG	snoDB0485_binpos-0:25	False	0.3	0.42	Ensemble	snoRNA	piR_0084_binpos-2436:2465	piRNA	HICO-Novel	True	False	False	['LC']	<span style="color:red">Baseline, Seq, Seq-Rev, Seq-Seq, Seq-Struct</span>	<span style="color:green">>-----</span><span style="color:goldenrod">|</span><span style="color:red">-✗---<</span>	GGGTCCGGAAGGGGAAGGGTGCC	........................	Novel	GGGTCC<span style="background-color:lightgreen">GGAAG</span>GGGAAGGGTGCC	False	False	True	miR-483-5p	False	0.29	-2.995055	6.038687	-7.371111	-4.9241858	snoDB0485_binpos-0:25	False	0.42	-1.4997874	8.336883	5.782415	9.494017	miR-483-5p	False	0.29	11.479462	11.63709	0.34040502	16.153175	miR-483-5p	False	0.29	-10.756924	-4.9711304	-1.851329	2.538816	45S-inter-5.8S-28S_binpos-480:510	False	0.38	7.645131	7.9697266	3.0455081	3.4764411
AGGGAAGGAAGGAAGGAAGGAAGGAAGG	snoDB0485_binpos-0:25	False	0.3	0.39	Ensemble	snoRNA		lncRNA;protein_coding	LOCO	True	False	False	['LC']	<span style="color:red">Baseline, Seq, Seq-Rev, Seq-Seq, Seq-Struct</span>	<span style="color:green">>-----</span><span style="color:goldenrod">|</span><span style="color:red">✗----<</span>	GGAAGGCCCGGCGGGGAAGGTGG	............................	Novel	<span style="background-color:lightgreen">GGAAGG</span>CCCGGCGGGGAAGGTGG	False	False	False	miR-483-5p	False	0.36	-2.856235	6.2225447	-7.3979053	-4.9221253	snoDB0485_binpos-0:25	False	0.39	-1.4465648	8.400031	5.7805386	9.501879	miR-483-5p	False	0.36	12.614965	12.950587	-1.777455	10.854569	miR-483-5p	False	0.36	-10.660946	-5.1750693	-1.8562605	2.503681	45S-inter-5.8S-28S_binpos-480:510	False	0.43	6.969853	6.59333	6.7642646	1.2518735
AGGGAAGGAAGGAAGGAAGGAGG	snoDB0485_binpos-0:25	False	0.3	0.43	Ensemble	snoRNA	CPB2-AS1__ENST00000667034.1_binpos-3900:3925;FDXR__ENST00000544854.5_binpos-30:60;TXLNB__ENST00000358430.8_binpos-3660:3690;piR_0084_binpos-2436:2465	lncRNA;piRNA;protein_coding	LOCO	True	False	False	['LC']	<span style="color:red">Baseline, Seq, Seq-Rev, Seq-Seq, Seq-Struct</span>	<span style="color:green">>-----</span><span style="color:goldenrod">|</span><span style="color:red">-✗---<</span>	GGGTCCGGAAGGGGAAGGGTGCC	.......................	Novel	GGGTCC<span style="background-color:lightgreen">GGAAG</span>GGGAAGGGTGCC	False	False	False	miR-483-5p	False	0.3	-2.8796399	6.0889606	-7.4661283	-4.981532	snoDB0485_binpos-0:25	False	0.43	-1.4955983	8.279416	5.7316446	9.095943	miR-483-5p	False	0.3	8.230898	-4.4113894	5.758043	18.035513	miR-483-5p	False	0.3	-10.870252	-4.869892	-1.7050787	2.3802214	45S-inter-5.8S-28S_binpos-480:510	False	0.48	6.867692	7.2823906	3.5073826	3.439078
AGGGAAGGAAGGAAGGAGG	snoDB0485_binpos-0:25	False	0.3	0.35	Ensemble	snoRNA	FDXR__ENST00000544854.5_binpos-30:60	protein_coding	HICO-Novel	True	False	False	['LC']	<span style="color:red">Baseline, Seq, Seq-Rev, Seq-Seq, Seq-Struct</span>	<span style="color:green">>-----</span><span style="color:goldenrod">?</span><span style="color:red">-----<</span>	AGGCCGAAGTGGAGAAGGGT	...................	Novel	AGGCC<span style="background-color:lightgreen">GAAG</span><span style="background-color:red">TGGA</span><span style="background-color:lightgreen">GAAGG</span>GT	False	False	True	miR-483-5p	False	0.32	-3.3379953	7.0217447	-7.4871836	-4.985979	snoDB0485_binpos-0:25	False	0.35	-1.4853162	8.143453	5.7483616	8.960462	miR-483-5p	False	0.32	8.025279	14.23282	7.0171027	8.967783	miR-483-5p	False	0.32	-11.347972	-4.617468	-1.7077161	2.4495268	45S-inter-5.8S-28S_binpos-480:510	False	0.38	6.628462	7.282439	3.774882	3.5694053
AGGGAAGGAAGGAAGGGAGG	miR-483-5p	True	0.28	0.27	Ensemble	miRNA	piR_0039_binpos-30210:30240	piRNA	HICO-Novel	True	False	False	['LC']	<span style="color:green">Seq, Seq-Rev, Seq-Struct</span>	<span style="color:green">>----✓</span><span style="color:goldenrod">|</span><span style="color:red">-----<</span>	AAGACGGGAGGAAAGAAGGGAG	....................	miRNA	AAGACGGG<span style="background-color:lightgreen">AGGAA</span><span style="background-color:red">A</span><span style="background-color:lightgreen">GAAGGGAG</span>	False	False	True	miR-483-5p	True	0.27	-3.3756268	6.8347073	-7.4978466	-5.01047	45S-inter-5.8S-28S_binpos-480:510	False	0.39	-1.5433509	8.143218	5.9025655	9.30582	miR-483-5p	True	0.27	9.11067	13.417273	7.023769	8.91919	miR-483-5p	True	0.27	-11.344584	-4.6350517	-1.6417632	2.3624084	45S-inter-5.8S-28S_binpos-480:510	False	0.35	6.820925	7.3546515	3.4961262	3.5607371
AGGGAAGGAAGGAGGGAAGGAAGGAGG	snoDB0485_binpos-0:25	False	0.3	0.41	Ensemble	snoRNA	GNG4__ENST00000635387.2_binpos-30:60;SAMHD1__ENST00000644250.2_binpos-3450:3480;SAMHD1__ENST00000645033.1_binpos-4470:4500;SAMHD1__ENST00000646673.2_binpos-4410:4440;SAMHD1__ENST00000646904.1_binpos-4470:4500;SAMHD1__ENST00000682773.1_binpos-3480:3510;piR	piRNA;protein_coding	LOCO	True	False	False	['LC']	<span style="color:red">Baseline, Seq, Seq-Rev, Seq-Seq, Seq-Struct</span>	<span style="color:green">>-----</span><span style="color:goldenrod">|</span><span style="color:red">✗----<</span>	AGGCCGAAGTGGAGAAGGGT	...........................	Novel	AGGCC<span style="background-color:lightgreen">GAAG</span><span style="background-color:red">TGGA</span><span style="background-color:lightgreen">GAAGG</span>GT	False	False	False	miR-483-5p	False	0.37	-2.7610073	6.3121204	-7.5357966	-5.0609717	snoDB0485_binpos-0:25	False	0.41	-1.4797736	8.340513	5.7109714	8.985703	miR-483-5p	False	0.37	12.622172	12.963712	-1.8022639	10.88104	miR-483-5p	False	0.37	-10.696937	-5.163655	-1.701192	2.2014296	45S-inter-5.8S-28S_binpos-480:510	False	0.44	2.5072656	11.65347	3.1463485	2.271238
AGGGAAGGAGGAAGGGAGG	miR-483-5p	False	0.28	0.41	Ensemble	miRNA	BCAS3__ENST00000588720.1_binpos-4350:4380	protein_coding	HICO-Novel	True	False	False	['LC']	<span style="color:red">Baseline, Seq, Seq-Rev, Seq-Seq, Seq-Struct</span>	<span style="color:green">>-----</span><span style="color:goldenrod">|</span><span style="color:red">-✗---<</span>	GGGGGAGGAGGAAGGCGGGTCCGGAAGGG	...................	Novel	GGGGG<span style="background-color:lightgreen">AGGAGGAAGG</span>CGGGTCCGGAAGGG	False	False	True	miR-483-5p	False	0.32	-3.228105	6.8751254	-7.6806145	-4.957817	45S-inter-18S-5.8S_binpos-150:180	False	0.32	-0.7291778	8.1627865	6.010386	8.433877	hypermapper_469	False	0.32	8.075303	14.341861	7.089419	8.803217	miR-483-5p	False	0.41	-11.340049	-4.6432357	-1.5920049	2.2291071	28S_binpos-3120:3150	False	0.33	6.499249	7.3000183	3.8724244	3.5312684
AGGGAAGGAGGCTTGGTCT	TSC22D4__ENST00000493217.1_binpos-960:990	False	0.28	0.53	Ensemble	protein_coding	miR-4747-5p	miRNA	IsomiR	True	False	False	['LC']	<span style="color:red">Baseline, Seq, Seq-Rev, Seq-Seq, Seq-Struct</span>	<span style="color:green">>-----</span><span style="color:goldenrod">|</span><span style="color:red">---✗-<</span>	AGGCTGGGAGGGAGAAGTG	........((((...))))	Novel	<span style="background-color:lightgreen">AGGCT</span>GGGAGGGAGAAGTG	False	False	False	TSC22D4__ENST00000493217.1_binpos-960:990	False	0.53	-0.11559569	3.4438546	-7.5057783	-4.381233	28S_binpos-3120:3150	False	0.5	-1.378603	4.1641088	6.4395695	6.391017	snoDB0890_binpos-56:84	False	0.42	3.1215243	7.050211	5.503571	2.8529882	DCAF17__ENST00000539783.5_binpos-87:116	False	0.47	-7.0728393	1.3446336	-2.8980587	3.2580135	snoDB0617_binpos-52:72	False	0.36	6.305438	7.29427	4.348563	3.850714
AGGGAAGGAGGCTTGGTCTT	5S_binpos-25:50	False	0.28	0.5	Ensemble	rRNA	miR-4747-5p	miRNA	IsomiR	True	False	False	['LC']	<span style="color:red">Baseline, Seq, Seq-Rev, Seq-Seq, Seq-Struct</span>	<span style="color:green">>-----</span><span style="color:goldenrod">|</span><span style="color:red">--✗--<</span>	AGGCTGGGAGGGAGAAGTG	.......(((((...)))))	Novel	<span style="background-color:lightgreen">AGGCT</span>GGGAGGGAGAAGTG	False	False	False	5S_binpos-25:50	False	0.5	-0.96201956	-0.8048808	-7.477559	-4.380059	28S_binpos-3120:3150	False	0.5	-1.369424	4.2295485	6.4377813	6.387253	misc-tRF__tRNA-Glu-CTC	False	0.45	3.4136972	6.607814	5.5231996	2.8702757	DCAF17__ENST00000539783.5_binpos-87:116	False	0.5	-7.0775743	1.3450365	-2.917655	3.2454364	RPS20__ENST00000519369.1_binpos-25:50	False	0.38	6.263047	7.351035	4.3415384	3.8626893
AGGGAAGGAGGCTTGGTCTTA	snoDB0255_binpos-24:48	False	0.28	0.52	Ensemble	snoRNA	miR-4747-5p	miRNA	IsomiR	True	False	False	['LC']	<span style="color:red">Baseline, Seq, Seq-Rev, Seq-Seq, Seq-Struct</span>	<span style="color:green">>-----</span><span style="color:goldenrod">|</span><span style="color:red">---✗-<</span>	AGGCTGGGAGGGAGAAGTG	.......(((((...))))).	Novel	<span style="background-color:lightgreen">AGGCT</span>GGGAGGGAGAAGTG	False	False	False	snoDB0255_binpos-24:48	False	0.52	-3.8685887	0.84774196	-7.46903	-4.3370075	28S_binpos-3120:3150	False	0.48	-1.3635945	4.1681347	6.431391	6.382208	28S_binpos-4170:4200	False	0.41	15.078713	-3.8160598	5.3633275	1.9576524	miR-30c-2-3p	False	0.48	-6.9907627	1.315049	-2.9742692	3.199968	snoDB0617_binpos-52:72	False	0.33	6.326716	7.3066463	4.31764	3.850508
AGGGAAGGAGGCTTGGTCTTAG	RNU2-1__ENST00000618664.1_binpos-168:191	False	0.28	0.73	Ensemble	snRNA	miR-4747-5p	miRNA	HICO-Novel	True	False	False	['LC']	<span style="color:red">Baseline, Seq, Seq-Rev, Seq-Seq, Seq-Struct</span>	<span style="color:green">>-----</span><span style="color:goldenrod">|</span><span style="color:red">----✗<</span>	TAATTTTATGTATAAGCTAGT	.......(((((...)))))..	Novel	TAATT<span style="background-color:lightgreen">TTA</span>TGTATAAGCTAGT	False	False	True	RNU2-1__ENST00000618664.1_binpos-168:191	False	0.73	-3.772731	0.656834	-7.4448442	-4.3196898	28S_binpos-3120:3150	False	0.45	-1.376184	4.1493983	6.4365063	6.3773065	28S_binpos-1410:1440	False	0.5	14.91184	-4.7130933	5.3122363	1.9187433	DCAF17__ENST00000539783.5_binpos-87:116	False	0.55	-6.9500604	1.3396288	-2.9421158	3.196991	18S_binpos-672:700	False	0.36	6.328297	7.3100743	4.3171573	3.8321788
AGGGAAGGAGGCTTGGTCTTAGA	miR-296-3p	False	0.28	0.57	Ensemble	miRNA	mir-4747	miRNA	LOCO	True	False	False	['LC']	<span style="color:red">Baseline, Seq, Seq-Rev, Seq-Seq, Seq-Struct</span>	<span style="color:green">>-----</span><span style="color:goldenrod">|</span><span style="color:red">----✗<</span>	GAGGGTTGGGTGGAGGCTCTCC	.......(((((...)))))...	Novel	G<span style="background-color:lightgreen">AGGG</span><span style="background-color:red">TTGGGT</span><span style="background-color:lightgreen">GGAGGCT</span>CTCC	False	False	False	RNU2-1__ENST00000618664.1_binpos-168:191	False	0.52	-1.0750856	4.0538325	-7.4883027	-4.3654203	28S_binpos-3120:3150	False	0.41	-1.3814259	4.2197857	6.4380746	6.3842235	misc-tRF__tRNA-Glu-CTC	False	0.5	14.923593	-4.4913044	5.350821	1.9717282	miR-296-3p	False	0.57	-6.7933226	1.3512545	-2.946156	3.2324388	18S_binpos-672:700	False	0.39	6.3326755	7.310656	4.3528223	3.8232439
AGGGAAGGAGGCTTGGTCTTAGT	miR-296-3p	False	0.28	0.57	Ensemble	miRNA	mir-4747	miRNA	LOCO	True	False	False	['LC']	<span style="color:red">Baseline, Seq, Seq-Rev, Seq-Seq, Seq-Struct</span>	<span style="color:green">>-----</span><span style="color:goldenrod">|</span><span style="color:red">----✗<</span>	GAGGGTTGGGTGGAGGCTCTCC	.......(((((...)))))...	Novel	G<span style="background-color:lightgreen">AGGG</span><span style="background-color:red">TTGGGT</span><span style="background-color:lightgreen">GGAGGCT</span>CTCC	False	False	False	RNU2-1__ENST00000618664.1_binpos-168:191	False	0.52	-3.5615702	0.39230624	-7.4742794	-4.367574	RPL37A__ENST00000456586.5_binpos-58:87	False	0.39	-1.359772	4.1921163	6.428034	6.38217	misc-tRF__tRNA-Glu-CTC	False	0.52	14.852979	-4.3478413	5.323411	1.9310113	miR-296-3p	False	0.57	-6.855303	1.339537	-2.9406812	3.1800523	snoDB0617_binpos-52:72	False	0.39	6.3944306	7.291121	4.2819657	3.8305008
AGGGAAGGAGGGAAGGAAGGAAGGAGG	snoDB0485_binpos-0:25	False	0.3	0.44	Ensemble	snoRNA	MYCBP2__ENST00000695082.1_binpos-540:567	protein_coding	LOCO	True	False	False	['LC']	<span style="color:red">Baseline, Seq, Seq-Rev, Seq-Seq, Seq-Struct</span>	<span style="color:green">>-----</span><span style="color:goldenrod">|</span><span style="color:red">-✗---<</span>	AGGCCGAAGTGGAGAAGGGT	...........................	Novel	AGGCC<span style="background-color:lightgreen">GAAG</span><span style="background-color:red">TGGA</span><span style="background-color:lightgreen">GAAGG</span>GT	False	False	False	miR-483-5p	False	0.37	-2.5504484	6.206233	-7.539954	-5.0571675	snoDB0485_binpos-0:25	False	0.44	-1.4775196	8.339585	5.74226	9.003439	miR-483-5p	False	0.37	12.62317	12.965347	-1.7966573	10.877437	miR-483-5p	False	0.37	-10.668817	-5.160247	-1.716867	2.3060489	45S-inter-5.8S-28S_binpos-480:510	False	0.44	2.4962165	11.651215	3.1497757	2.2752664
AGGGAAGGAGGGAAGGAGG	45S-inter-18S-5.8S_binpos-150:180	False	0.3	0.4	Ensemble	rRNA	NUPR1__ENST00000324873.8_binpos-2716:2744;piR_0084_binpos-2349:2378	piRNA;protein_coding	LOCO	True	False	False	['LC']	<span style="color:red">Baseline, Seq, Seq-Rev, Seq-Seq, Seq-Struct</span>	<span style="color:green">>-----</span><span style="color:goldenrod">|</span><span style="color:red">✗----<</span>	GGCGGCGGGGGGAGAAGGGT	...................	Novel	GGCGGCGGG<span style="background-color:lightgreen">GGGA</span><span style="background-color:red"></span><span style="background-color:lightgreen">GAAGG</span>GT	False	False	False	miR-483-5p	False	0.36	-3.199372	6.7100244	-7.734666	-4.9216604	45S-inter-18S-5.8S_binpos-150:180	False	0.4	-1.4948397	8.035898	5.7490883	8.461117	miR-483-5p	False	0.36	8.079321	14.361938	7.097803	8.810734	miR-483-5p	False	0.36	-11.3565035	-4.6196604	-1.5635048	2.2750258	45S-inter-5.8S-28S_binpos-480:510	False	0.33	6.5674195	7.2921195	3.8293285	3.560302
AGGGAAGGAGGGAAGGAGGGAAGGAGG	miR-483-5p	False	0.28	0.41	Ensemble	miRNA	NUPR1__ENST00000324873.8_binpos-2716:2744	protein_coding	LOCO	True	False	False	['LC']	<span style="color:red">Baseline, Seq, Seq-Rev, Seq-Seq, Seq-Struct</span>	<span style="color:green">>-----</span><span style="color:goldenrod">|</span><span style="color:red">-✗---<</span>	AAGACGGGAGGAAAGAAGGGAG	...........................	Novel	AAGACG<span style="background-color:lightgreen">GGAGG</span>AAAGAAGGGAG	False	False	False	miR-483-5p	False	0.41	-2.6669421	6.2937183	-7.6379704	-5.085173	45S-inter-18S-5.8S_binpos-150:180	False	0.37	-1.489633	8.260058	5.7397556	8.556466	miR-483-5p	False	0.41	12.576569	12.924601	-1.8562641	10.934681	miR-483-5p	False	0.41	-10.716921	-5.1533546	-1.5371801	1.9887869	45S-inter-5.8S-28S_binpos-480:510	False	0.41	2.5062053	11.651052	3.1482148	2.2903183
AGGGAAGGAGGGAAGGAGGGAGG	45S-inter-18S-5.8S_binpos-150:180	False	0.3	0.36	Ensemble	rRNA	GAD2__ENST00000376261.8_binpos-4290:4320;piR_0035_binpos-34506:34533;piR_0084_binpos-2349:2378	piRNA;protein_coding	LOCO	True	False	False	['LC']	<span style="color:red">Baseline, Seq, Seq-Rev, Seq-Seq, Seq-Struct</span>	<span style="color:green">>-----</span><span style="color:goldenrod">|</span><span style="color:red">✗----<</span>	GGAGAACTCGGGAGGGAGACGGGGG	.......................	Novel	<span style="background-color:lightgreen">GGAG</span><span style="background-color:red">AACTCG</span><span style="background-color:lightgreen">GGAGGGAG</span>ACGGGGG	False	False	False	miR-483-5p	False	0.3	-2.5328825	6.156156	-7.7277236	-5.002328	45S-inter-18S-5.8S_binpos-150:180	False	0.36	-1.4875972	8.018308	5.7518797	8.415785	hypermapper_469	False	0.3	8.359416	-4.3753815	5.7019405	18.091644	miR-483-5p	False	0.3	-10.935884	-4.930119	-1.4819134	2.1056695	45S-inter-5.8S-28S_binpos-480:510	False	0.3	6.738383	7.2393975	3.5889063	3.4386423
AGGGAAGGAGGGAAGGAGGGAGGGAGG	45S-inter-18S-5.8S_binpos-150:180	False	0.3	0.37	Ensemble	rRNA	GAD2__ENST00000376261.8_binpos-4290:4320	protein_coding	LOCO	True	False	False	['LC']	<span style="color:red">Baseline, Seq, Seq-Rev, Seq-Seq, Seq-Struct</span>	<span style="color:green">>-----</span><span style="color:goldenrod">|</span><span style="color:red">✗----<</span>	GGAGAACTCGGGAGGGAGACGGGGG	...........................	Novel	<span style="background-color:lightgreen">GGAG</span><span style="background-color:red">AACTCGG</span><span style="background-color:lightgreen">GAGGGAGAC</span>GGGGG	False	False	False	miR-483-5p	False	0.31	-2.694235	6.376493	-7.7399445	-5.003327	45S-inter-18S-5.8S_binpos-150:180	False	0.37	-1.5142618	8.025033	5.7727556	8.365451	hypermapper_469	False	0.3	12.585207	12.933099	-1.8737731	10.957157	hypermapper_469	False	0.3	-10.826721	-5.186644	-1.4919018	1.9502664	45S-inter-5.8S-28S_binpos-480:510	False	0.37	2.5237586	11.616759	3.143165	2.2882874
AGGGAAGGAGGGAGGGAGG	28S_binpos-3120:3150	False	0.28	0.38	Ensemble	rRNA	FBN1__ENST00000682767.1_binpos-0:29	protein_coding	HICO-Novel	True	False	False	['LC']	<span style="color:red">Baseline, Seq, Seq-Rev, Seq-Seq, Seq-Struct</span>	<span style="color:green">>-----</span><span style="color:goldenrod">|</span><span style="color:red">✗----<</span>	GGAGAACTCGGGAGGGAGACGGGG	...................	Novel	GGAGAACTC<span style="background-color:lightgreen">GGGAGGGAG</span>ACGGGG	False	False	True	28S_binpos-3120:3150	False	0.38	-2.7179787	7.035043	-7.9248447	-4.8537407	45S-inter-18S-5.8S_binpos-150:180	False	0.36	-1.4902868	7.9709377	5.7756195	8.282856	hypermapper_469	False	0.3	8.091169	14.492151	11.324499	3.4129639	hypermapper_469	False	0.3	-11.364505	-4.6340194	-1.3413606	2.1969266	28S_binpos-3120:3150	False	0.32	6.5156126	7.235112	3.7884655	3.56939
AGGGAAGTCGGCAAGCCG	28S_binpos-2850:2880	True	0.28	0.05	Ensemble	rRNA	28S_binpos-2850:2880	rRNA	HICO-Familiar	True	False	False	['LC']	<span style="color:green">Baseline, Seq, Seq-Rev, Seq-Seq, Seq-Struct</span>	<span style="color:green">>✓----</span><span style="color:goldenrod">|</span><span style="color:red">-----<</span>	AGGGAAGTCGGCAAGCCGG	........(((....)))	rRNA	<span style="background-color:lightgreen">AGGGAAGTCGGCAAGCCG</span>G	False	False	True	28S_binpos-2850:2880	True	0.05	0.33488253	10.94195	-0.12734148	6.912535	28S_binpos-2850:2880	True	0.18	-1.4418119	3.4415984	15.539085	3.7343051	NUP133-DT__ENST00000417605.2_binpos-87:116	True	0.1	2.4560435	6.415876	5.0006404	1.7230209	28S_binpos-2850:2880	True	0.1	-2.8537827	-2.0547013	-5.2168694	6.2115417	28S_binpos-2850:2880	True	0.14	6.75215	7.218424	8.6506815	3.405967
AGGGAAGTCGGCAAGCCGG	28S_binpos-2850:2880	True	0.28	0.0	Ensemble	rRNA	28S_binpos-2850:2880	rRNA	HICO-Familiar	True	False	False	['LC']	<span style="color:green">Baseline, Seq, Seq-Rev, Seq-Seq, Seq-Struct</span>	<span style="color:green">>✓----</span><span style="color:goldenrod">|</span><span style="color:red">-----<</span>	AGGGAAGTCGGCAAGCCGG	........(((....))).	rRNA	<span style="background-color:lightgreen">AGGGAAGTCGGCAAGCCGG</span>	False	False	True	28S_binpos-2850:2880	True	0.0	0.3694368	10.941259	-0.15130928	6.909798	28S_binpos-2850:2880	True	0.23	-1.4338535	3.4522736	15.544848	3.7315373	NUP133-DT__ENST00000417605.2_binpos-87:116	True	0.27	2.2170846	6.8466787	5.0619526	1.6675873	28S_binpos-2850:2880	True	0.05	-2.891703	-2.0050883	-5.234338	6.180295	45S-inter-5.8S-28S_binpos-480:510	True	0.1	6.6687446	7.2092743	8.629955	3.376219
AGGGAAGTCGGCAAGCCGGA	28S_binpos-2850:2880	True	0.28	0.0	Ensemble	rRNA	28S_binpos-2850:2880	rRNA	HICO-Familiar	True	False	False	['LC']	<span style="color:green">Baseline, Seq, Seq-Rev, Seq-Seq, Seq-Struct</span>	<span style="color:green">>✓----</span><span style="color:goldenrod">|</span><span style="color:red">-----<</span>	AGGGAAGTCGGCAAGCCGGA	.......((((....)))).	rRNA	<span style="background-color:lightgreen">AGGGAAGTCGGCAAGCCGGA</span>	False	False	True	28S_binpos-2850:2880	True	0.05	0.5242133	11.034789	-0.2034034	6.887606	28S_binpos-2850:2880	True	0.23	-1.5255435	3.5182295	15.5528555	3.7116365	28S_binpos-2850:2880	True	0.23	1.9004532	6.9770036	5.0821886	1.6589503	28S_binpos-2850:2880	True	0.0	-2.943831	-1.8883566	-5.2332397	6.171566	45S-inter-5.8S-28S_binpos-480:510	True	0.05	6.7883945	7.251622	8.656438	3.3888993
AGGGAAGTCGGCAAGCCGGAT	28S_binpos-2850:2880	True	0.28	0.05	Ensemble	rRNA	28S_binpos-2850:2880	rRNA	HICO-Familiar	True	False	False	['LC']	<span style="color:green">Baseline, Seq, Seq-Rev, Seq-Seq, Seq-Struct</span>	<span style="color:green">>✓----</span><span style="color:goldenrod">|</span><span style="color:red">-----<</span>	AGGGAAGTCGGCAAGCCGGA	.......((((....))))..	rRNA	<span style="background-color:lightgreen">AGGGAAGTCGGCAAGCCGGA</span>	False	False	True	28S_binpos-2850:2880	True	0.1	2.171203	10.732115	-0.38631824	6.8320193	28S_binpos-2850:2880	True	0.19	-1.5160745	0.8522148	15.575173	3.688427	28S_binpos-2850:2880	True	0.19	16.83209	-3.0997293	5.1359816	1.6285677	28S_binpos-2850:2880	True	0.05	-2.84109	-2.148225	-5.283291	6.0688915	28S_binpos-2850:2880	True	0.0	6.778717	7.2180142	8.683161	3.3737748
AGGGAAGTCGGCAAGCCGGATC	28S_binpos-2850:2880	True	0.28	0.08	Ensemble	rRNA	28S_binpos-2850:2880	rRNA	HICO-Familiar	True	False	False	['LC']	<span style="color:green">Baseline, Seq, Seq-Rev, Seq-Seq, Seq-Struct</span>	<span style="color:green">>-✓---</span><span style="color:goldenrod">|</span><span style="color:red">-----<</span>	TAAGGGAAGTCGGCAAGCCGGATC	.......((((....))))...	rRNA	TA<span style="background-color:lightgreen">AGGGAAGTCGGCAAGCCGGATC</span>	False	False	True	28S_binpos-2850:2880	True	0.14	2.5868566	10.213168	-0.45116156	6.8055987	28S_binpos-2850:2880	True	0.14	-1.5871779	0.8773397	15.615468	3.6482644	28S_binpos-2850:2880	True	0.15	16.223068	-6.6154375	5.0162196	1.5284245	28S_binpos-2850:2880	True	0.08	-2.8276546	-2.2104423	-5.2828827	6.0622444	28S_binpos-1260:1290	True	0.05	6.7685447	7.169526	8.650427	3.3819163
AGGGAAGTCGGCAAGCCGGATCC	28S_binpos-2850:2880	True	0.3	0.09	Ensemble	rRNA	28S_binpos-2850:2880	rRNA	HICO-Familiar	True	False	False	['LC']	<span style="color:green">Baseline, Seq, Seq-Rev, Seq-Seq, Seq-Struct</span>	<span style="color:green">>-✓---</span><span style="color:goldenrod">|</span><span style="color:red">-----<</span>	GGAAGTCGGCAAGCCGGATCC	..(((..((((....)))).)))	rRNA	<span style="background-color:lightgreen">GGAAGTCGGCAAGCCGGATCC</span>	False	False	True	28S_binpos-2850:2880	True	0.17	2.2334962	10.756593	-0.46470976	6.7960806	28S_binpos-2850:2880	True	0.09	-1.6880841	0.9957566	15.618562	3.6451473	28S_binpos-2850:2880	True	0.12	4.4461555	-12.857737	4.5313683	1.8913138	28S_binpos-2850:2880	True	0.12	-2.741219	-2.3149161	-5.285969	6.0655255	28S_binpos-1260:1290	True	0.09	6.7751384	7.209197	8.652562	3.3867006
AGGGAAGTCGGCAAGCCGGATCCG	28S_binpos-2850:2880	True	0.3	0.08	Ensemble	rRNA	28S_binpos-2850:2880	rRNA	HICO-Familiar	True	False	False	['LC']	<span style="color:green">Baseline, Seq, Seq-Rev, Seq-Seq, Seq-Struct</span>	<span style="color:green">>-✓---</span><span style="color:goldenrod">|</span><span style="color:red">-----<</span>	TAAGGGAAGTCGGCAAGCCGGATCCG	..(((..((((....)))).))).	rRNA	TA<span style="background-color:lightgreen">AGGGAAGTCGGCAAGCCGGATCCG</span>	False	False	True	28S_binpos-2850:2880	True	0.15	1.7646345	11.238039	-0.49113327	6.783429	28S_binpos-2850:2880	True	0.08	-1.7508214	0.9989583	15.6717205	3.5860484	28S_binpos-2850:2880	True	0.14	16.91565	4.488425	4.546246	1.924234	28S_binpos-2850:2880	True	0.17	-2.7160864	-2.3303843	-5.272231	6.0469	28S_binpos-1260:1290	True	0.12	6.778653	7.2105174	8.667815	3.3907213
AGGGAAGTCGGCAAGCCGGATCCGTA	28S_binpos-2850:2880	True	0.3	0.0	Ensemble	rRNA	28S_binpos-2850:2880	rRNA	HICO-Familiar	True	False	False	['LC']	<span style="color:green">Baseline, Seq, Seq-Rev, Seq-Seq, Seq-Struct</span>	<span style="color:green">>✓----</span><span style="color:goldenrod">|</span><span style="color:red">-----<</span>	AGGGAAGTCGGCAAGCCGGATCCGTA	..(((..((((....)))).)))...	rRNA	<span style="background-color:lightgreen">AGGGAAGTCGGCAAGCCGGATCCGTA</span>	False	False	True	28S_binpos-2850:2880	True	0.07	3.4941058	11.588627	-0.77875865	6.6217117	28S_binpos-2850:2880	True	0.0	-1.7311755	0.98218507	15.682558	3.5861275	28S_binpos-2850:2880	True	0.07	13.461463	9.223706	4.4843125	1.8658998	28S_binpos-2850:2880	True	0.08	-2.93432	-2.0839932	-5.3076954	6.018286	28S_binpos-420:450	True	0.19	6.7983193	7.200935	8.721476	3.389472
AGGGAAGTCGGCAAGCCGGATCCGTAACT	28S_binpos-2850:2880	True	0.28	0.03	Ensemble	rRNA	28S_binpos-2850:2880	rRNA	HICO-Familiar	True	False	False	['LC']	<span style="color:green">Seq, Seq-Rev, Seq-Seq, Seq-Struct</span>	<span style="color:green">>✓----</span><span style="color:goldenrod">|</span><span style="color:red">-----<</span>	AAGGGAAGTCGGCAAGCCGGATCCGTAACT	..(((..((((....)))).)))......	rRNA	A<span style="background-color:lightgreen">AGGGAAGTCGGCAAGCCGGATCCGTAACT</span>	False	False	True	28S_binpos-2850:2880	True	0.03	1.5994778	10.971614	-0.8242235	6.6067557	28S_binpos-2850:2880	True	0.1	-1.3130245	0.7921389	15.703919	3.5674455	28S_binpos-2850:2880	True	0.03	13.9005165	8.844541	4.484176	1.8638769	28S_binpos-2850:2880	True	0.03	-2.9699264	-1.8387809	-5.320967	5.9949317	28S_binpos-420:450	False	0.28	6.808249	7.160671	8.670465	3.3871214
AGGGAAGTCGGCAAGCCGGATT	28S_binpos-2850:2880	True	0.28	0.09	Ensemble	rRNA	28S_binpos-2850:2880	rRNA	LOCO	True	False	False	['LC']	<span style="color:green">Baseline, Seq, Seq-Rev, Seq-Seq, Seq-Struct</span>	<span style="color:green">>-✓---</span><span style="color:goldenrod">|</span><span style="color:red">-----<</span>	AGGGAAGTCGGCAAGCCGGA	.......((((....))))...	rRNA	<span style="background-color:lightgreen">AGGGAAGTCGGCAAGCCGGA</span>	False	False	False	28S_binpos-2850:2880	True	0.14	2.4141088	10.291224	-0.3559673	6.8487887	28S_binpos-2850:2880	True	0.15	-1.6073167	0.8254553	15.565451	3.675408	28S_binpos-2850:2880	True	0.19	15.842177	-6.6658115	5.027087	1.5204753	28S_binpos-2850:2880	True	0.09	-2.9607887	-2.3161287	-5.2717237	6.0963745	28S_binpos-2850:2880	True	0.05	6.7695627	7.207496	8.664008	3.381361
AGGGAAGTCGGCAAGCCGGT	28S_binpos-2850:2880	True	0.28	0.05	Ensemble	rRNA	28S_binpos-2850:2880	rRNA	LOCO	True	False	False	['LC']	<span style="color:green">Baseline, Seq, Seq-Rev, Seq-Seq, Seq-Struct</span>	<span style="color:green">>✓----</span><span style="color:goldenrod">|</span><span style="color:red">-----<</span>	AGGGAAGTCGGCAAGCCGG	.......((((....)))).	rRNA	<span style="background-color:lightgreen">AGGGAAGTCGGCAAGCCGG</span>	False	False	False	28S_binpos-2850:2880	True	0.05	1.194149	11.0549	-0.1598497	6.90544	28S_binpos-2850:2880	True	0.23	-1.4793236	3.4146252	15.549501	3.7265131	28S_binpos-2850:2880	True	0.23	1.8431337	6.8629794	5.0931215	1.6520792	28S_binpos-2850:2880	True	0.05	-3.0045133	-1.950517	-5.2450747	6.181626	28S_binpos-420:450	True	0.05	6.7884693	7.1936326	8.627669	3.4097083
AGGGAATACCGGGTGCTGTAGGCTT	VMP1__ENST00000592790.1_binpos-3325:3350	True	0.3	0.04	Ensemble	protein_coding	5S_binpos-100:121	rRNA	LOCO	True	False	False	['LC']	<span style="color:green">Baseline, Seq, Seq-Rev, Seq-Seq, Seq-Struct</span>	<span style="color:green">>✓----</span><span style="color:goldenrod">|</span><span style="color:red">-----<</span>	GGGGAATACCGGGTGCTGTAGGCTT	.(((..(((.(....).)))..)))	protein_coding	G<span style="background-color:lightgreen">GGGAATACCGGGTGCTGTAGGCTT</span>	False	False	False	28S_binpos-3480:3510	True	0.07	-1.0255145	11.592546	-5.2425528	0.6915983	VMP1__ENST00000592790.1_binpos-3325:3350	True	0.04	-3.2278755	-1.8893945	3.358519	1.4731274	snoDB0963_binpos-196:218	True	0.04	11.111484	2.1967895	8.935523	6.2037487	5p-tRF__tRNA-Glu-TTC	True	0.04	-2.8273833	-0.91080564	-2.1183138	8.507009	28S_binpos-2400:2430	True	0.04	-6.028899	14.399903	0.35302973	-6.7293763
AGGGAATGAGCCGTGCTCCAT	snoDB0836_binpos-0:30	False	0.29	0.7	Ensemble	snoRNA			Random			True		<span style="color:red">Seq, Seq-Rev, Seq-Seq, Seq-Struct</span>	<span style="color:green">>-----</span><span style="color:goldenrod">|</span><span style="color:red">----✗<</span>	CGCCCACTGCTAAATTTGACTGG	.......((((...))))...	Novel	CGCCCAC<span style="background-color:lightgreen">TGCT</span>AAATTTGACTGG	True	False	False	TRA2B__ENST00000480461.1_binpos-30:60	False	0.56	-4.392943	8.61819	-5.333243	-0.3678148	5S_binpos-25:50	False	0.52	-1.3958938	-1.4035721	12.176402	11.536826	snoDB0836_binpos-0:30	False	0.7	14.185196	9.251855	6.579396	1.258095	snoDB0996_binpos-52:72	False	0.64	-2.3721917	-0.64698315	0.54789126	9.083059	28S_binpos-3630:3660	True	0.19	8.286183	8.061081	13.767092	17.632765
AGGGACAAGTGGCGTTCAGC	18S_binpos-1456:1484	True	0.28	0.13	Ensemble	rRNA	18S_binpos-1456:1484	rRNA	HICO-Familiar	True	False	False	['LC']	<span style="color:green">Baseline, Seq, Seq-Rev, Seq-Seq, Seq-Struct</span>	<span style="color:green">>--✓--</span><span style="color:goldenrod">|</span><span style="color:red">-----<</span>	GAGGGACAAGTGGCGTTCAGCCA	..((((.......))))...	rRNA	G<span style="background-color:lightgreen">AGGGACAAGTGGCGTTCAGC</span>CA	False	False	True	18S_binpos-1456:1484	True	0.13	-0.6222669	2.9020019	-1.0156575	1.788479	18S_binpos-1456:1484	True	0.13	0.26348713	1.6709864	-0.98106015	-4.6345167	18S_binpos-1456:1484	True	0.13	3.090107	6.588824	13.37871	7.5654283	18S_binpos-1456:1484	True	0.13	1.4565471	-1.9981719	7.0388303	2.7687309	hypermapper_1321	True	0.17	8.22464	7.887903	11.582575	11.633606
AGGGACAAGTGGCGTTCAGCC	18S_binpos-1456:1484	True	0.28	0.09	Ensemble	rRNA	18S_binpos-1456:1484	rRNA	HICO-Familiar	True	False	False	['LC']	<span style="color:green">Baseline, Seq, Seq-Rev, Seq-Seq, Seq-Struct</span>	<span style="color:green">>-✓---</span><span style="color:goldenrod">|</span><span style="color:red">-----<</span>	GAGGGACAAGTGGCGTTCAGCCA	..........(((.....)))	rRNA	G<span style="background-color:lightgreen">AGGGACAAGTGGCGTTCAGCC</span>A	False	False	True	18S_binpos-1456:1484	True	0.09	-0.21116655	3.2201355	-0.9918367	1.7910284	18S_binpos-1456:1484	True	0.09	0.2598001	1.5777129	-0.9754683	-4.62975	18S_binpos-1456:1484	True	0.09	-2.3135233	-4.4482017	13.550026	7.7452445	18S_binpos-1456:1484	True	0.09	1.6786417	-1.8177958	-1.9213376	6.955762	snoDB0977_binpos-60:88	True	0.12	8.236354	7.895222	11.581559	11.629372
AGGGACAAGTGGCGTTCAGCCA	18S_binpos-1456:1484	True	0.28	0.04	Ensemble	rRNA	18S_binpos-1456:1484	rRNA	HICO-Familiar	True	False	False	['LC']	<span style="color:green">Baseline, Seq, Seq-Rev, Seq-Seq, Seq-Struct</span>	<span style="color:green">>✓----</span><span style="color:goldenrod">|</span><span style="color:red">-----<</span>	GAGGGACAAGTGGCGTTCAGCCA	.........((((.....))))	rRNA	G<span style="background-color:lightgreen">AGGGACAAGTGGCGTTCAGCCA</span>	False	False	True	18S_binpos-1456:1484	True	0.04	-0.12320989	3.184268	-0.99645597	1.7970423	18S_binpos-1456:1484	True	0.04	0.23878738	1.7204251	-0.97718203	-4.6316752	18S_binpos-1456:1484	True	0.04	5.10317	-12.77319	13.54806	7.750061	18S_binpos-1456:1484	True	0.08	1.6420146	-2.4072134	-1.9033871	6.9535313	18S_binpos-1456:1484	True	0.08	8.244811	7.8977594	11.57866	11.627764
AGGGACAAGTGGCGTTCAGCCAC	18S_binpos-1456:1484	True	0.3	0.0	Ensemble	rRNA	18S_binpos-1456:1484	rRNA	HICO-Familiar	True	False	False	['LC']	<span style="color:green">Baseline, Seq, Seq-Rev, Seq-Seq, Seq-Struct</span>	<span style="color:green">>✓----</span><span style="color:goldenrod">|</span><span style="color:red">-----<</span>	AGGGACAAGTGGCGTTCAGCCAC	........(((((.....)))))	rRNA	<span style="background-color:lightgreen">AGGGACAAGTGGCGTTCAGCCAC</span>	False	False	True	18S_binpos-1456:1484	True	0.04	2.041073	10.200118	-1.0074763	1.8121854	18S_binpos-1456:1484	True	0.0	-3.7378018	2.110281	-0.9767956	-4.6308427	18S_binpos-1456:1484	True	0.04	5.178585	-12.721146	13.555138	7.705944	18S_binpos-1456:1484	True	0.04	0.07739575	-1.7091534	-1.9424788	6.96809	18S_binpos-1456:1484	True	0.04	8.263427	7.900391	11.579776	11.630909
AGGGACAAGTGGCGTTCAGCCACC	18S_binpos-1456:1484	True	0.28	0.0	Ensemble	rRNA	18S_binpos-1456:1484	rRNA	HICO-Familiar	True	False	False	['LC']	<span style="color:green">Baseline, Seq, Seq-Rev, Seq-Seq, Seq-Struct</span>	<span style="color:green">>✓----</span><span style="color:goldenrod">|</span><span style="color:red">-----<</span>	AGGGACAAGTGGCGTTCAGCCACC	........(((((.....))))).	rRNA	<span style="background-color:lightgreen">AGGGACAAGTGGCGTTCAGCCACC</span>	False	False	True	18S_binpos-1456:1484	True	0.08	3.0652258	10.360592	-0.98829406	1.8192139	18S_binpos-1456:1484	True	0.04	-3.0046408	-0.86623913	-0.9766338	-4.627054	18S_binpos-1456:1484	True	0.08	16.627806	3.9708335	13.549375	7.737734	18S_binpos-1456:1484	True	0.0	-0.03762183	-1.6919743	-1.9596956	6.9557076	18S_binpos-1456:1484	True	0.0	8.220799	7.8790274	11.582746	11.636854
AGGGACAAGTGGCGTTCAGCCACCC	18S_binpos-1456:1484	True	0.28	0.04	Ensemble	rRNA	18S_binpos-1456:1484	rRNA	HICO-Familiar	True	False	False	['LC']	<span style="color:green">Baseline, Seq, Seq-Rev, Seq-Seq, Seq-Struct</span>	<span style="color:green">>✓----</span><span style="color:goldenrod">|</span><span style="color:red">-----<</span>	GGGACAAGTGGCGTTCAGCCACCC	........(((((.....)))))..	rRNA	<span style="background-color:lightgreen">GGGACAAGTGGCGTTCAGCCACCC</span>	False	False	True	18S_binpos-1456:1484	True	0.07	2.9437685	10.531607	-0.9933957	1.8219106	18S_binpos-1456:1484	True	0.08	-2.9876814	-0.831083	-0.9712325	-4.6241226	18S_binpos-1456:1484	True	0.07	13.350591	8.410444	13.551146	7.7453966	18S_binpos-1456:1484	True	0.04	-0.07241124	-1.622823	-1.9412147	6.949308	18S_binpos-1456:1484	True	0.04	8.254634	7.8942156	11.581613	11.6346245
AGGGACAAGTGGCGTTCAGCCACCCGAGA	18S_binpos-1456:1484	True	0.28	0.07	Ensemble	rRNA	18S_binpos-1456:1484	rRNA	HICO-Familiar	True	False	False	['LC']	<span style="color:green">Baseline, Seq, Seq-Rev, Seq-Seq, Seq-Struct</span>	<span style="color:green">>-✓---</span><span style="color:goldenrod">|</span><span style="color:red">-----<</span>	AGGGACAAGTGGCGTTCAGCCACCCGA	..((....(((((.....)))))))....	rRNA	<span style="background-color:lightgreen">AGGGACAAGTGGCGTTCAGCCACCCGA</span>	False	False	True	18S_binpos-1456:1484	True	0.07	-0.48494163	11.997857	-0.9840896	1.8296683	18S_binpos-1456:1484	True	0.17	-2.9002154	-1.0292394	-0.969071	-4.612052	18S_binpos-1456:1484	True	0.07	13.721288	8.886066	13.554035	7.7520957	18S_binpos-1456:1484	True	0.17	-0.31192005	-1.4195311	-4.626946	6.440833	FOXI2__ENST00000388920.5_binpos-30:60	True	0.17	8.229822	7.8933964	11.57633	11.615457
AGGGACAAGTGGCGTTCAGCCACCCGAGAT	18S_binpos-1456:1484	True	0.28	0.1	Ensemble	rRNA	18S_binpos-1456:1484	rRNA	HICO-Familiar	True	False	False	['LC']	<span style="color:green">Baseline, Seq, Seq-Rev, Seq-Seq, Seq-Struct</span>	<span style="color:green">>-✓---</span><span style="color:goldenrod">|</span><span style="color:red">-----<</span>	AGGGACAAGTGGCGTTCAGCCACCCGA	..((....(((((.....))))))).....	rRNA	<span style="background-color:lightgreen">AGGGACAAGTGGCGTTCAGCCACCCGA</span>	False	False	True	18S_binpos-1456:1484	True	0.1	-1.938496	10.963072	-0.9792762	1.8547219	18S_binpos-1456:1484	True	0.13	-2.9181821	-1.0381827	-0.9599493	-4.6090527	18S_binpos-1456:1484	True	0.1	13.687265	9.009858	13.555148	7.758932	18S_binpos-1456:1484	True	0.17	-3.3140028	1.1323671	-4.652788	6.442408	FOXI2__ENST00000388920.5_binpos-30:60	True	0.2	8.204701	7.8832774	8.239693	1.5792692
AGGGACACTGCTGGTGGTA	ATP6V1A__ENST00000462855.1_binpos-30:60	False	0.3	0.5	Ensemble	protein_coding	hypermapper_69	protein_coding	LOCO	True	False	False	['LC']	<span style="color:red">Baseline, Seq, Seq-Rev, Seq-Seq, Seq-Struct</span>	<span style="color:green">>-----</span><span style="color:goldenrod">|</span><span style="color:red">--✗--<</span>	GAACACCGGGTGCTGTAGGCTT	.....((((...))))...	Novel	GA<span style="background-color:lightgreen">ACAC</span><span style="background-color:red">CGGG</span><span style="background-color:lightgreen">TGCTG</span>TAGGCTT	False	False	False	OXSR1__ENST00000446845.5_binpos-116:145	False	0.45	-2.3802264	4.001618	-3.0660632	-1.5703651	ATP6V1A__ENST00000462855.1_binpos-30:60	False	0.5	-0.23108374	2.9152627	10.732175	4.485314	HSP90AB1__ENST00000371646.10_binpos-20:40	False	0.42	3.1069374	7.0376406	6.208698	1.6442798	misc-tRF__tRNA-Gln-CTG	False	0.35	1.8581795	-1.0352931	-0.8171931	4.3630066	28S_binpos-2820:2850	False	0.33	-1.2319292	6.1201186	6.7591133	7.548997
AGGGACACTGCTGGTGGTAT	snoDB0972_binpos-108:129	False	0.28	0.58	Ensemble	snoRNA	ASMTL__ENST00000463763.6_binpos-100:125	protein_coding	LOCO	True	False	False	['LC']	<span style="color:red">Baseline, Seq, Seq-Rev, Seq-Seq, Seq-Struct</span>	<span style="color:green">>-----</span><span style="color:goldenrod">|</span><span style="color:red">----✗<</span>	CACAGGGCTGACTGTACTACCCAA	.....((((...))))....	Novel	CAC<span style="background-color:lightgreen">AGGG</span><span style="background-color:red">CTG</span><span style="background-color:lightgreen">ACTG</span>TACTACCCAA	False	False	False	snoDB0972_binpos-108:129	False	0.58	-2.5814586	1.3814936	-3.03873	-1.5480404	misc-tRF__tRNA-Gly-GCC	False	0.5	-0.7399072	3.0258613	10.723631	4.4757195	HSP90AB1__ENST00000371646.10_binpos-20:40	False	0.4	2.9019358	7.1388826	6.231728	1.569662	HSP90AB1__ENST00000371646.10_binpos-20:40	False	0.36	1.8332274	-1.1362727	-0.80293846	4.370111	28S_binpos-2820:2850	False	0.33	-1.2346386	6.118447	6.8058414	7.5243764
AGGGACACTGCTGGTGGTATT	TBCC__ENST00000372876.2_binpos-52:78	False	0.28	0.58	Ensemble	protein_coding	ASMTL__ENST00000463763.6_binpos-100:125	protein_coding	LOCO	True	False	False	['LC']	<span style="color:red">Baseline, Seq, Seq-Rev, Seq-Seq, Seq-Struct</span>	<span style="color:green">>-----</span><span style="color:goldenrod">|</span><span style="color:red">----✗<</span>	GGGTACGGCTATGGGCGAGGCGGA	.....((((...)))).....	Novel	G<span style="background-color:lightgreen">GGTA</span>CGGCTATGGGCGAGGCGGA	False	False	False	TBCC__ENST00000372876.2_binpos-52:78	False	0.58	-2.6264076	-0.44180867	-3.1198351	-1.5182891	VMP1__ENST00000592790.1_binpos-3325:3350	False	0.44	3.4181373	1.337905	14.874798	-6.855087	HSP90AB1__ENST00000371646.10_binpos-20:40	False	0.43	16.856173	-0.9658959	6.1796684	1.6181325	misc-tRF__tRNA-Gln-CTG	False	0.41	3.1915092	-1.5190613	-0.83461344	4.3698487	IHO1__ENST00000366429.2_binpos-588:616	False	0.33	-1.2413645	6.1120768	6.8057885	7.5528703
AGGGACACTGCTGGTGGTATTT	HSP90AB1__ENST00000371646.10_binpos-20:40	False	0.29	0.5	Ensemble	protein_coding	ASMTL__ENST00000463763.6_binpos-100:125	protein_coding	LOCO	True	False	False	['LC']	<span style="color:red">Baseline, Seq, Seq-Rev, Seq-Seq, Seq-Struct</span>	<span style="color:green">>-----</span><span style="color:goldenrod">|</span><span style="color:red">--✗--<</span>	GACTACCTGGTGCTGTAGGCTT	.....((((...))))......	Novel	GACTAC<span style="background-color:lightgreen">CTGGTG</span>CTGTAGGCTT	False	False	False	28S_binpos-4170:4200	False	0.46	-2.4765968	-0.07162477	-3.1329825	-1.4858375	VMP1__ENST00000592790.1_binpos-3325:3350	False	0.45	3.5213218	1.3063748	14.873063	-6.852245	HSP90AB1__ENST00000371646.10_binpos-20:40	False	0.5	14.734552	-6.8364553	6.1980815	1.6611502	RNY1_binpos-90:113	False	0.48	3.3953135	-1.2562181	-0.8283271	4.366146	IHO1__ENST00000366429.2_binpos-588:616	False	0.36	-1.2707989	6.1070237	6.8087335	7.5413394
AGGGACAGTAGACCAGAG	snoDB0485_binpos-0:25	False	0.29	0.29	Ensemble	snoRNA		protein_coding	LOCO	True	True	False	['TCGA', 'LC']	<span style="color:red">Baseline, Seq, Seq-Rev, Seq-Seq, Seq-Struct</span>	<span style="color:green">>-----</span><span style="color:goldenrod">?</span><span style="color:red">-----<</span>	AGAGGACAGTGACTGAGAGAC	.((.........))....	Novel	AGA<span style="background-color:lightgreen">GGACAGT</span><span style="background-color:red">GACTGAG</span><span style="background-color:lightgreen">AGAC</span>	False	False	False	snoDB0501_binpos-108:130	False	0.43	0.591193	9.120333	-6.938938	-3.5115871	MT-CYB__ENST00000361789.2_binpos-1008:1036	False	0.5	-0.76056695	1.7346132	6.111382	7.4462185	snoDB0485_binpos-0:25	False	0.29	3.2164452	8.166318	9.041652	-0.5061186	snoDB0501_binpos-108:130	False	0.5	0.6254504	3.7682185	-2.046874	3.8503265	28S_binpos-90:120	False	0.32	6.7619367	6.4207487	9.228441	9.970805
AGGGACCCAGGACAGGAGAAG	miR-6875-5p	True	0.28	0.19	Ensemble	miRNA	miR-6875-5p	miRNA	IsomiR	True	False	False	['LC']	<span style="color:green">Seq, Seq-Rev, Seq-Seq, Seq-Struct</span>	<span style="color:green">>---✓-</span><span style="color:goldenrod">|</span><span style="color:red">-----<</span>	TGAGGGACCCAGGACAGGAGA	......((......)).....	miRNA	TG<span style="background-color:lightgreen">AGGGACCCAGGACAGGAGA</span>	False	False	False	miR-6875-5p	True	0.19	-3.210682	5.9601045	-6.924551	-3.561575	miR-6875-5p	True	0.19	0.3412017	0.18858577	6.3577228	7.4835057	miR-6875-5p	True	0.19	16.499283	-1.6420603	8.349874	-0.33173758	miR-6875-5p	True	0.19	1.5483888	2.078074	-2.2554922	4.67332	SPAST__ENST00000315285.9_binpos-20:40	False	0.33	6.5219154	7.27504	3.8430605	3.5968456
AGGGACCCCCCTCAATCCTG	miR-296-5p	True	0.28	0.1	Ensemble	miRNA	mir-296	miRNA	LOCO	True	False	False	['LC']	<span style="color:green">Baseline, Seq, Seq-Rev, Seq-Seq</span>	<span style="color:green">>-✓---</span><span style="color:goldenrod">|</span><span style="color:red">-----<</span>	AGGGCCCCCCCTCAATCCTGT	((((....))))........	miRNA	<span style="background-color:lightgreen">AGGG</span><span style="background-color:red">C</span><span style="background-color:lightgreen">CCCCCCTCAATCCTG</span>T	False	False	False	miR-296-5p	True	0.1	1.446925	10.219792	9.11289	9.2044325	miR-296-5p	True	0.1	2.774199	2.1065934	19.218813	5.180254	MT-ATP6__ENST00000361899.2_binpos-90:120	False	0.45	2.9074156	6.177251	15.6516	-1.1574672	miR-296-5p	True	0.1	3.0388374	-0.421614	-1.9429053	-7.841828	miR-296-5p	True	0.1	5.5738435	2.3097596	6.2423086	6.9724774
AGGGACCCCCCTCAATCCTGT	miR-296-5p	True	0.28	0.05	Ensemble	miRNA	mir-296	miRNA	LOCO	True	False	False	['LC']	<span style="color:green">Baseline, Seq, Seq-Rev, Seq-Seq, Seq-Struct</span>	<span style="color:green">>✓----</span><span style="color:goldenrod">|</span><span style="color:red">-----<</span>	AGGGCCCCCCCTCAATCCTGT	((((....)))).........	miRNA	<span style="background-color:lightgreen">AGGG</span><span style="background-color:red">C</span><span style="background-color:lightgreen">CCCCCCTCAATCCTGT</span>	False	False	False	miR-296-5p	True	0.05	-2.0522428	2.756318	9.110613	9.206229	miR-296-5p	True	0.05	2.8714764	2.0995648	19.224253	5.178183	miR-296-5p	True	0.05	16.955227	-0.79768574	15.647571	-1.1527363	miR-296-5p	True	0.05	3.15912	-0.5248513	-1.9175128	-7.8163557	miR-296-5p	True	0.05	5.5723987	2.3104918	6.223151	6.956188
AGGGACCCCTATCTGAGG	snoDB0991_binpos-0:20	False	0.28	0.52	Ensemble	snoRNA	USP51__ENST00000500968.4_binpos-4110:4140	protein_coding	LOCO	True	False	False	['LC']	<span style="color:red">Baseline, Seq, Seq-Rev, Seq-Seq, Seq-Struct</span>	<span style="color:green">>-----</span><span style="color:goldenrod">|</span><span style="color:red">---✗-<</span>	CCTGGGAATACCGGGAGCTGTAGGCTT	(((....)))........	Novel	<span style="background-color:lightgreen">CCT</span>GGGAATACCGGGAGCTGTAGGCTT	False	False	False	snoDB0991_binpos-0:20	False	0.52	-0.31962365	8.711523	3.8818815	-2.8830154	MT-CO1__ENST00000361624.2_binpos-420:440	False	0.5	0.17909208	-1.1329443	6.883468	4.9191375	5S_binpos-50:75	False	0.5	-1.9254649	1.0728693	9.052192	2.5978477	snoDB0616_binpos-52:72	False	0.41	0.32887924	2.3005254	4.6846223	0.7314553	GRINA__ENST00000525513.1_binpos-350:375	False	0.37	4.6562247	5.1967325	6.313368	6.935522
AGGGACCCCTATCTGAGGGGGGT	SNHG3__ENST00000437681.1_binpos-1026:1053	False	0.3	0.5	Ensemble	lncRNA	no_annotation	no_annotation	no_annotation	True	False	False	['LC']	<span style="color:red">Baseline, Seq, Seq-Rev, Seq-Seq, Seq-Struct</span>	<span style="color:green">>-----</span><span style="color:goldenrod">|</span><span style="color:red">--✗--<</span>	TTTGACACCTGGGGGTCTGAGGGG	.....(((((......)))))..	Novel	TTTGACACCT<span style="background-color:lightgreen">GGG</span><span style="background-color:red">GGTCTGA</span><span style="background-color:lightgreen">GGGG</span>	False	False	False	28S_binpos-570:600	False	0.3	-2.667123	4.1113415	1.9664941	-6.9669	SNHG3__ENST00000437681.1_binpos-1026:1053	False	0.5	-0.2943017	-1.2207083	6.6039877	7.5289617	FUBP1__ENST00000470287.1_binpos-364:392	False	0.5	15.599376	-3.866403	0.020716732	7.9702973	miR-361-5p	False	0.5	-3.6616337	-0.864951	0.34443521	4.13137	16S_binpos-930:960	False	0.35	4.687459	5.1289973	6.285203	6.962122
AGGGACCCCTATCTGAGGGGGGTCA	28S_binpos-570:600	False	0.28	0.52	Ensemble	rRNA	no_annotation	no_annotation	no_annotation	True	False	False	['LC']	<span style="color:red">Baseline, Seq, Seq-Rev, Seq-Seq, Seq-Struct</span>	<span style="color:green">>-----</span><span style="color:goldenrod">|</span><span style="color:red">---✗-<</span>	AGGGGGCGGGCTCCGGCGGG	...(((((((.......))))))).	Novel	<span style="background-color:lightgreen">AGGGGG</span>CGGGCTCCGGCGGG	False	False	False	28S_binpos-570:600	False	0.52	-2.5275507	1.3702168	1.961641	-6.988613	snoDB0915_binpos-69:91	False	0.52	-0.43240124	-1.3609694	6.5997114	7.487768	FUBP1__ENST00000470287.1_binpos-364:392	False	0.52	12.963383	7.8203535	6.299804	5.8667226	FUBP1__ENST00000470287.1_binpos-364:392	False	0.52	-0.18832277	-1.7134532	0.31561574	4.175721	NR5A1__ENST00000373588.9_binpos-812:841	False	0.4	4.644969	5.194933	6.267872	6.9618587
AGGGACCGATGTTGCGCGAGG	5p-tRF__tRNA-Gly-GCC	False	0.28	0.5	Ensemble	tRNA	RMI1__ENST00000445877.6_binpos-30:60	protein_coding	HICO-Novel	True	False	False	['LC']	<span style="color:red">Baseline, Seq, Seq-Rev, Seq-Seq, Seq-Struct</span>	<span style="color:green">>-----</span><span style="color:goldenrod">|</span><span style="color:red">--✗--<</span>	AGAGATGGGCGAGCGCCGTTCCGAAG	.(.(((....))).)......	Novel	AGAGATGG<span style="background-color:lightgreen">GCGAG</span>CGCCGTTCCGAAG	False	False	True	28S_binpos-1890:1920	False	0.38	-2.9157023	10.14089	-7.943025	3.1474879	18S_binpos-1288:1316	False	0.33	-4.3027635	4.2795057	-1.2469882	-2.4515216	45S-18S-head_binpos-1920:1950	False	0.43	17.1841	-1.9846627	10.053793	3.893766	5p-tRF__tRNA-Gly-GCC	False	0.5	-3.9795892	-0.43704367	9.382018	4.529635	28S_binpos-2070:2100	False	0.33	5.116981	4.5262218	5.94631	5.013114
AGGGACCGATGTTGCGCGAGGA	28S_binpos-2370:2400	False	0.28	0.56	Ensemble	rRNA	RMI1__ENST00000445877.6_binpos-30:60	protein_coding	HICO-Novel	True	False	False	['LC']	<span style="color:red">Baseline, Seq, Seq-Rev, Seq-Seq, Seq-Struct</span>	<span style="color:green">>-----</span><span style="color:goldenrod">|</span><span style="color:red">----✗<</span>	GCGTTTGATGCGAACTGGAGTCTGAGC	.(.(((....))).).......	Novel	GCGTTT<span style="background-color:lightgreen">GATG</span>CGAACTGGAGTCTGAGC	False	False	True	28S_binpos-1890:1920	False	0.53	-0.6148621	10.934144	-7.9159193	3.1406577	18S_binpos-1288:1316	False	0.32	-4.3226295	4.1773014	-1.2751929	-2.4847298	45S-18S-head_binpos-1920:1950	False	0.45	15.625195	-5.4284186	10.14932	3.9210017	28S_binpos-2370:2400	False	0.56	-1.5280328	2.1711254	4.7318845	1.554346	28S_binpos-2070:2100	False	0.32	5.1271434	4.4817505	5.893268	4.988087
AGGGACCTCGTCGCGCTCTCG	ATP6V1A__ENST00000462855.1_binpos-30:60	False	0.28	0.43	Ensemble	protein_coding	PARP8__ENST00000505180.5_binpos-29:58	protein_coding	LOCO	True	False	False	['LC']	<span style="color:red">Baseline, Seq, Seq-Rev, Seq-Seq, Seq-Struct</span>	<span style="color:green">>-----</span><span style="color:goldenrod">|</span><span style="color:red">-✗---<</span>	GGTCCTCGGTCGGTACAGTCTCT	.(.(((...))).).......	Novel	GGT<span style="background-color:lightgreen">CCTCG</span><span style="background-color:red">GTCGGTACAGT</span><span style="background-color:lightgreen">CTCT</span>	False	False	False	ATP6V1A__ENST00000462855.1_binpos-30:60	False	0.43	-2.5883026	12.0802	0.97837657	-5.624923	18S_binpos-112:140	False	0.38	-1.7494717	2.373217	6.680442	2.0248208	28S_binpos-3330:3360	False	0.38	17.180758	-2.001009	9.981927	3.784407	28S_binpos-3360:3390	False	0.41	-5.6265965	-3.4169335	-0.93705887	8.319387	28S_binpos-4980:5010	False	0.29	3.5288281	8.769064	6.4374166	4.794426
AGGGACCTGTATGAATGGC	16S_binpos-930:960	True	0.28	0.0	Ensemble	rRNA	16S_binpos-930:960	rRNA	HICO-Familiar	False	True	False	['TCGA']	<span style="color:green">Baseline, Seq, Seq-Rev, Seq-Seq, Seq-Struct</span>	<span style="color:green">>✓----</span><span style="color:goldenrod">|</span><span style="color:red">-----<</span>	AGGGACCTGTATGAATGGC	.....((.........)).	rRNA	<span style="background-color:lightgreen">AGGGACCTGTATGAATGGC</span>	False	False	True	16S_binpos-930:960	True	0.0	-2.123755	11.318283	7.345642	-1.6012424	16S_binpos-930:960	True	0.0	-3.5158212	1.7480158	11.160474	4.7449803	16S_binpos-930:960	True	0.0	2.5252488	7.707437	6.8225946	8.022437	16S_binpos-930:960	True	0.0	-2.2335632	1.6531005	9.647173	3.0494802	16S_binpos-930:960	True	0.0	4.8045187	5.0653157	6.2639484	6.9698224
AGGGACCTGTATGAATGGCT	16S_binpos-930:960	True	0.28	0.0	Ensemble	rRNA	16S_binpos-930:960	rRNA	HICO-Familiar	False	True	False	['TCGA']	<span style="color:green">Baseline, Seq, Seq-Rev, Seq-Seq, Seq-Struct</span>	<span style="color:green">>✓----</span><span style="color:goldenrod">|</span><span style="color:red">-----<</span>	AGGGACCTGTATGAATGGCT	..((.((.........))))	rRNA	<span style="background-color:lightgreen">AGGGACCTGTATGAATGGCT</span>	False	False	True	16S_binpos-930:960	True	0.0	-3.2248619	6.1152687	7.3400235	-1.6002042	16S_binpos-930:960	True	0.0	-3.482766	1.7980415	11.159467	4.7518616	16S_binpos-930:960	True	0.0	2.5733306	7.6307316	6.83192	8.084964	16S_binpos-930:960	True	0.0	-2.264361	1.6162785	9.647685	3.0486963	16S_binpos-930:960	True	0.0	4.7915325	5.066036	6.2471633	6.955689
AGGGACCTTCGCTTTTCTTCT	CERT1__ENST00000647127.2_binpos-58:87	False	0.28	0.43	Ensemble	protein_coding	NAA30__ENST00000298406.6_binpos-1660:1680	protein_coding	LOCO	True	False	False	['LC']	<span style="color:red">Baseline, Seq, Seq-Rev, Seq-Seq, Seq-Struct</span>	<span style="color:green">>-----</span><span style="color:goldenrod">|</span><span style="color:red">-✗---<</span>	GGGACTCAGCGGCCGGATTTTCTCTTCCCT	((.((...)).))........	Novel	<span style="background-color:lightgreen">GGGAC</span><span style="background-color:red">TCAGCGGCCGGA</span><span style="background-color:lightgreen">TTTTCT</span>CTTCCCT	False	False	False	CERT1__ENST00000647127.2_binpos-58:87	False	0.43	0.9255989	10.689504	1.5453385	-4.7430964	CERT1__ENST00000647127.2_binpos-58:87	False	0.33	-1.2565981	2.6702378	7.504551	1.8534291	CERT1__ENST00000647127.2_binpos-58:87	False	0.33	17.130476	-1.4107208	9.740927	3.115769	ARIH1__ENST00000379887.9_binpos-27:54	False	0.38	-4.266046	-5.9989448	14.2750845	6.9009647	CERT1__ENST00000647127.2_binpos-58:87	False	0.38	4.404594	6.408657	3.1885684	3.9016154
AGGGACCTTGGAGACAGGC	snoDB0135_binpos-112:135	True	0.3	0.0	Ensemble	snoRNA	snoDB0113_binpos-112:135	snoRNA	HICO-Novel	True	False	False	['LC']	<span style="color:green">Baseline, Seq, Seq-Rev, Seq-Seq, Seq-Struct</span>	<span style="color:green">>✓----</span><span style="color:goldenrod">|</span><span style="color:red">-----<</span>	AGGGACCTTGGAGACAGGC	......((((....)))).	snoRNA	<span style="background-color:lightgreen">AGGGACCTTGGAGACAGGC</span>	False	False	True	snoDB0135_binpos-112:135	True	0.05	2.8851876	5.2172475	5.470088	-5.9639173	snoDB0135_binpos-112:135	True	0.0	-0.1097955	-3.885055	7.17179	7.2065816	snoDB0135_binpos-112:135	True	0.05	3.4710238	7.5146985	5.7932243	1.6890143	snoDB0135_binpos-112:135	True	0.05	-0.080636114	4.529354	-0.9891042	4.7770486	CERT1__ENST00000647127.2_binpos-58:87	True	0.26	4.722927	5.5820236	6.2201023	6.9298472
AGGGACGCAGCACGGAGGGCG	SPAST__ENST00000315285.9_binpos-20:40	False	0.28	0.43	Ensemble	protein_coding	piR_0071_binpos-17864:17893	piRNA	LOCO	True	False	False	['LC']	<span style="color:red">Baseline, Seq, Seq-Rev, Seq-Seq, Seq-Struct</span>	<span style="color:green">>-----</span><span style="color:goldenrod">|</span><span style="color:red">-✗---<</span>	GCGGCGGAGAGGACAGCGACAGGAAGGG	.....(((..........)))	Novel	GCGG<span style="background-color:lightgreen">CGGAG</span>AGGACAGCGACAGGAAGGG	False	False	False	SPAST__ENST00000315285.9_binpos-20:40	False	0.36	-1.1327298	7.04181	9.252074	-4.6036143	SPAST__ENST00000315285.9_binpos-20:40	False	0.41	-1.3936058	2.8801563	4.147142	-0.24408342	SPAST__ENST00000315285.9_binpos-20:40	False	0.35	-1.9956553	-5.14306	9.3273	2.8929398	SPAST__ENST00000315285.9_binpos-20:40	False	0.43	-4.2131615	0.06610847	2.2890007	10.992263	28S_binpos-1260:1290	False	0.36	-0.7850065	3.6197152	8.751585	0.61044073
AGGGACGCGTGGTGACTTTT	5S_binpos-50:75	False	0.3	0.6	Ensemble	rRNA	MICAL3__ENST00000580469.1_binpos-1920:1950	protein_coding	LOCO	True	False	False	['LC']	<span style="color:red">Baseline, Seq, Seq-Rev, Seq-Seq, Seq-Struct</span>	<span style="color:green">>-----</span><span style="color:goldenrod">|</span><span style="color:red">----✗<</span>	AAAGACTTTTTCTCTGAC	((..((.....))..))...	Novel	AAA<span style="background-color:lightgreen">GACTTTT</span>TCTCTGAC	False	False	False	28S_binpos-4500:4530	False	0.44	0.03365623	5.8819804	-3.7492104	-3.327145	5S_binpos-50:75	False	0.6	-3.7286503	3.076783	0.8421543	9.367947	VTRNA1-1__ENST00000363120.1_binpos-52:78	False	0.41	2.2246962	7.1707478	9.499178	1.6296653	MEG9__ENST00000699460.1_binpos-1856:1885	False	0.32	-4.179235	-5.666537	-6.552003	11.242876	18S_binpos-924:952	False	0.35	7.6649494	7.126595	9.569071	4.007865
AGGGACGCTTGGTCTCATACATGT	EIF4A2__ENST00000461021.1_binpos-0:29	True	0.28	0.12	Ensemble	protein_coding	EIF4A2__ENST00000461021.1_binpos-0:29	protein_coding	HICO-Familiar	True	False	False	['LC']	<span style="color:green">Seq, Seq-Rev, Seq-Struct</span>	<span style="color:green">>--✓--</span><span style="color:goldenrod">|</span><span style="color:red">-----<</span>	GACGCTTGGTCTCATACATGT	.(((((.....)))))........	protein_coding	<span style="background-color:lightgreen">GACGCTTGGTCTCATACATGT</span>	False	False	True	EIF4A2__ENST00000461021.1_binpos-0:29	True	0.12	-3.1981692	4.4272423	-10.845584	4.527905	miR-29b-2-5p	False	0.42	0.94069326	3.2584076	9.5854	2.5162153	EIF4A2__ENST00000461021.1_binpos-0:29	True	0.12	14.504692	4.7267203	10.215918	6.974019	EIF4A2__ENST00000461021.1_binpos-0:29	True	0.12	0.19640759	1.9299254	10.932817	11.470754	PLK3__ENST00000476731.1_binpos-280:300	False	0.38	0.95205414	5.479242	10.190891	2.5717547
AGGGACGGGACGCGGTGC	HPCAL1__ENST00000423674.5_binpos-28:56	False	0.28	0.41	Ensemble	protein_coding	miR-92b-5p	miRNA	IsomiR	True	False	False	['LC']	<span style="color:red">Baseline, Seq, Seq-Rev, Seq-Seq, Seq-Struct</span>	<span style="color:green">>-----</span><span style="color:goldenrod">|</span><span style="color:red">-✗---<</span>	ACGGGCGGACTGACGGGCGCCT	..(.((.(....).)).)	Novel	ACGG<span style="background-color:lightgreen">GCGG</span>ACTGACGGGCGCCT	False	False	False	HPCAL1__ENST00000423674.5_binpos-28:56	False	0.4	-2.771028	8.345951	8.62949	-4.353523	28S_binpos-2100:2130	False	0.39	-2.959826	3.3461142	-4.1205044	-4.483418	28S_binpos-1260:1290	False	0.38	1.5153954	8.643114	9.838503	1.233728	HPCAL1__ENST00000423674.5_binpos-28:56	False	0.41	-5.0049696	-0.32369566	3.726793	2.161639	28S_binpos-1260:1290	False	0.28	9.960393	3.744606	-0.07796727	0.93746835
AGGGACGGGACGCGGTGCA	28S_binpos-1260:1290	False	0.3	0.44	Ensemble	rRNA	miR-92b-5p	miRNA	IsomiR	True	False	False	['LC']	<span style="color:red">Seq, Seq-Rev, Seq-Seq, Seq-Struct</span>	<span style="color:green">>-----</span><span style="color:goldenrod">|</span><span style="color:red">-✗---<</span>	GGGGGACGGCGGAGCGAGCGCACGGGG	..(.((.(....).)).).	Novel	GG<span style="background-color:lightgreen">GGGACGG</span><span style="background-color:red">CGGAGCGAGCGC</span><span style="background-color:lightgreen">ACG</span>GGG	False	False	False	28S_binpos-1260:1290	False	0.43	0.73454726	8.496397	8.56705	-4.337851	28S_binpos-1260:1290	False	0.44	-3.0163898	3.3008244	-4.1230807	-4.4850125	28S_binpos-1260:1290	False	0.42	2.3590739	8.733341	9.852183	1.1830925	CERT1__ENST00000647127.2_binpos-58:87	False	0.33	-5.50769	-0.6296225	3.72478	2.1639736	28S_binpos-1260:1290	True	0.26	9.950364	3.7384582	-0.08273645	0.94321
AGGGACGGGACGCGGTGCAA	28S_binpos-1140:1170	False	0.29	0.46	Ensemble	rRNA	mir-92b	miRNA	LOCO	True	False	False	['LC']	<span style="color:red">Baseline, Seq, Seq-Rev, Seq-Seq, Seq-Struct</span>	<span style="color:green">>-----</span><span style="color:goldenrod">|</span><span style="color:red">-✗---<</span>	CGGCGACGGGGGGGGTGCCGCGCG	..(.((.(....).)).)..	Novel	CGGC<span style="background-color:lightgreen">GACGGG</span><span style="background-color:red">GGGG</span><span style="background-color:lightgreen">GTGCC</span>GCGCG	False	False	False	28S_binpos-1260:1290	False	0.45	-0.57429993	8.893746	8.560865	-4.3892207	28S_binpos-1950:1980	False	0.4	-2.997265	3.30248	-4.120422	-4.484682	28S_binpos-1140:1170	False	0.46	2.3830047	8.6355295	10.178878	1.1413732	CERT1__ENST00000647127.2_binpos-58:87	False	0.33	-5.4281707	-0.44628596	3.7235513	2.1687236	28S_binpos-1260:1290	False	0.3	9.962375	3.7419577	-0.0823724	0.9382865
AGGGACGGGACGCGGTGCAG	28S_binpos-1260:1290	False	0.28	0.41	Ensemble	rRNA	miR-92b-5p	miRNA	IsomiR	True	False	False	['LC']	<span style="color:red">Baseline, Seq, Seq-Rev, Seq-Seq, Seq-Struct</span>	<span style="color:green">>-----</span><span style="color:goldenrod">|</span><span style="color:red">-✗---<</span>	GGGGACGGCGGAGCGAGCGCACGGGGT	..(.((.(....).)).)..	Novel	G<span style="background-color:lightgreen">GGGACGG</span><span style="background-color:red">CGGAGCGAGCGC</span><span style="background-color:lightgreen">ACG</span>GGGT	False	False	False	28S_binpos-1260:1290	False	0.33	-0.55441254	7.682179	8.560743	-4.3453445	28S_binpos-1260:1290	False	0.35	-3.047422	3.2639463	-4.1209383	-4.483292	28S_binpos-1260:1290	False	0.33	2.4631336	8.687918	10.206113	1.147094	28S_binpos-1260:1290	False	0.41	-5.485002	-0.5059175	3.7282512	2.1635008	28S_binpos-1260:1290	False	0.29	9.966057	3.7417758	-0.08094807	0.93968284
AGGGACGGGACGCGGTGCAGA	28S_binpos-1260:1290	False	0.28	0.38	Ensemble	rRNA	mir-92b	miRNA	LOCO	True	False	False	['LC']	<span style="color:red">Baseline, Seq, Seq-Rev, Seq-Seq, Seq-Struct</span>	<span style="color:green">>-----</span><span style="color:goldenrod">|</span><span style="color:red">✗----<</span>	GGGACGGCGGAGCGAGCGCAC	..(.((.(....).)).)...	Novel	<span style="background-color:lightgreen">GGGACGG</span><span style="background-color:red">CGGAGCGAG</span><span style="background-color:lightgreen">CGC</span>AC	False	False	False	28S_binpos-1260:1290	False	0.38	-0.55374366	7.8006244	8.56336	-4.336259	28S_binpos-1260:1290	False	0.38	-2.9666176	3.0414891	-4.122628	-4.473647	28S_binpos-1260:1290	False	0.38	16.984613	-2.2250173	10.244364	1.1581047	CERT1__ENST00000647127.2_binpos-58:87	False	0.38	-4.7578306	0.018743584	3.7186887	2.1688092	28S_binpos-1260:1290	False	0.29	9.963322	3.7416496	-0.078287914	0.9367201
AGGGACGGGACGCGGTGCAGT	28S_binpos-1260:1290	False	0.28	0.43	Ensemble	rRNA	miR-92b-5p	miRNA	IsomiR	True	True	False	['TCGA', 'LC']	<span style="color:red">Seq, Seq-Rev, Seq-Seq, Seq-Struct</span>	<span style="color:green">>-----</span><span style="color:goldenrod">|</span><span style="color:red">-✗---<</span>	GCACGGGGTCGGCGGCGACGT	..(.((.(....).)).)...	Novel	GC<span style="background-color:lightgreen">ACGGG</span><span style="background-color:red">GTCG</span><span style="background-color:lightgreen">GCGG</span>CGACGT	False	False	False	28S_binpos-1260:1290	False	0.43	-0.6394428	7.6155696	8.559359	-4.3157654	28S_binpos-2070:2100	False	0.38	-2.9673426	3.1330104	-4.12113	-4.482937	28S_binpos-1140:1170	False	0.43	16.951406	-2.1925936	10.229169	1.1577065	CERT1__ENST00000647127.2_binpos-58:87	False	0.41	-4.730829	-0.03833914	3.7282746	2.1628876	28S_binpos-1260:1290	True	0.27	9.965342	3.7431283	-0.08443254	0.9392024
AGGGACGGGACGCGGTGCAGTA	28S_binpos-1140:1170	False	0.29	0.45	Ensemble	rRNA	mir-92b	miRNA	LOCO	True	False	False	['LC']	<span style="color:red">Baseline, Seq, Seq-Rev, Seq-Seq, Seq-Struct</span>	<span style="color:green">>-----</span><span style="color:goldenrod">|</span><span style="color:red">-✗---<</span>	ACGGGGTCGGCGGCGACGT	..(.((.(....).)).)....	Novel	<span style="background-color:lightgreen">ACGGG</span><span style="background-color:red">GTCG</span><span style="background-color:lightgreen">GCGG</span>CGACGT	False	False	False	28S_binpos-1260:1290	False	0.39	-0.9868662	8.729786	8.528371	-4.326993	28S_binpos-150:180	False	0.38	-2.9391637	3.039004	-4.1207733	-4.4838758	28S_binpos-1140:1170	False	0.45	15.7515545	-5.9881296	10.356589	1.1853446	28S_binpos-1500:1530	False	0.41	-4.5388203	0.024029827	3.7276323	2.1608958	28S_binpos-1260:1290	False	0.32	9.965243	3.743236	-0.0825435	0.9388479
AGGGACGGGACGCGGTGCAGTG	28S_binpos-1140:1170	False	0.29	0.41	Ensemble	rRNA	miR-92b-5p	miRNA	HICO-Novel	True	False	False	['LC']	<span style="color:red">Seq, Seq-Rev, Seq-Seq, Seq-Struct</span>	<span style="color:green">>-----</span><span style="color:goldenrod">|</span><span style="color:red">-✗---<</span>	GGCGCGGGACATGTGGCGT	..(.((.(....).)).)....	Novel	G<span style="background-color:lightgreen">GCG</span>CGGGACATGTGGCGT	False	False	True	45S-18S-head_binpos-1920:1950	False	0.37	-0.622204	7.6369233	8.534739	-4.3179784	28S_binpos-2070:2100	False	0.36	-2.9129736	3.125305	-4.1210384	-4.483117	28S_binpos-1140:1170	False	0.41	15.707941	-5.7049036	10.338864	1.1776732	28S_binpos-210:240	False	0.33	-4.540087	0.08792669	3.7298293	2.1630719	ZNF888__ENST00000596623.2_binpos-60:90	True	0.27	9.966471	3.7417164	-0.08491556	0.93847317
AGGGACGGGACGCGGTGCAGTGA	28S_binpos-1140:1170	False	0.29	0.43	Ensemble	rRNA	mir-92b	miRNA	LOCO	True	False	False	['LC']	<span style="color:red">Baseline, Seq, Seq-Rev, Seq-Seq, Seq-Struct</span>	<span style="color:green">>-----</span><span style="color:goldenrod">|</span><span style="color:red">-✗---<</span>	GAAGGGACGGGCGATGGC	..(.((.(....).)).).....	Novel	GA<span style="background-color:lightgreen">AGGGACGGG</span><span style="background-color:red">C</span><span style="background-color:lightgreen">GA</span>TGGC	False	False	False	45S-18S-head_binpos-1920:1950	False	0.41	-0.6355	8.3663645	8.5549	-4.288501	28S_binpos-150:180	False	0.34	-2.9477031	3.037445	-4.120861	-4.483579	28S_binpos-1140:1170	False	0.43	16.022297	-5.3185053	10.389743	1.1818027	28S_binpos-1500:1530	False	0.37	-4.639322	0.084342614	3.723391	2.1644545	ZNF888__ENST00000596623.2_binpos-60:90	False	0.3	9.984531	3.7280734	-0.08328036	0.9393193
AGGGACGGGACGCGGTGCAGTGT	28S_binpos-2070:2100	False	0.3	0.46	Ensemble	rRNA	miR-92b-5p	miRNA	IsomiR	True	True	False	['TCGA', 'LC']	<span style="color:red">Seq, Seq-Rev, Seq-Seq, Seq-Struct</span>	<span style="color:green">>-----</span><span style="color:goldenrod">|</span><span style="color:red">-✗---<</span>	CAGTCGAGAGTGGACGGGAGCGGC	..(.((.(....).)).).....	Novel	CAGTCGAGAGT<span style="background-color:lightgreen">GGACGGGA</span><span style="background-color:red">G</span><span style="background-color:lightgreen">CGGC</span>	False	False	False	45S-18S-head_binpos-1920:1950	False	0.33	-0.69746137	7.57818	8.5207815	-4.307622	28S_binpos-2070:2100	False	0.46	-2.9225373	3.0175068	-4.1209645	-4.483536	28S_binpos-1140:1170	False	0.45	15.997255	-5.3811274	10.384611	1.1915221	28S_binpos-210:240	False	0.37	-4.559173	0.09809919	3.7281244	2.1683471	ZNF888__ENST00000596623.2_binpos-60:90	True	0.26	9.966944	3.7400799	-0.08503389	0.9394969
AGGGACGGGACGCGGTGCAGTGTT	18S_binpos-392:420	False	0.3	0.44	Ensemble	rRNA	miR-92b-5p	miRNA	IsomiR	True	False	False	['LC']	<span style="color:red">Baseline, Seq, Seq-Rev, Seq-Seq, Seq-Struct</span>	<span style="color:green">>-----</span><span style="color:goldenrod">|</span><span style="color:red">-✗---<</span>	GGCCGAGGACAGGACGTGGGCTGGGCC	........(((((......)))))	Novel	GGCCGA<span style="background-color:lightgreen">GGAC</span><span style="background-color:red">A</span><span style="background-color:lightgreen">GGACG</span>TGGGCTGGGCC	False	False	False	45S-18S-head_binpos-1920:1950	False	0.3	-1.0467011	7.7004123	8.5200205	-4.328041	18S_binpos-392:420	False	0.44	-2.9325333	2.9545212	-4.1206093	-4.484055	45S-18S-head_binpos-1920:1950	False	0.33	10.212898	1.5130436	5.0576243	5.732343	28S_binpos-1500:1530	False	0.33	1.2257249	-2.8270931	3.7226934	2.1846411	28S_binpos-4440:4470	False	0.29	9.966459	3.7439804	-0.08559001	0.9388044
AGGGACGGGACGCGGTGCAGTT	28S_binpos-1260:1290	False	0.28	0.5	Ensemble	rRNA	mir-92b	miRNA	LOCO	True	False	False	['LC']	<span style="color:red">Baseline, Seq, Seq-Rev, Seq-Seq, Seq-Struct</span>	<span style="color:green">>-----</span><span style="color:goldenrod">|</span><span style="color:red">--✗--<</span>	GCACGGGGTCGGCGGCGAC	..(.((.(....).)).)....	Novel	GC<span style="background-color:lightgreen">ACGGG</span><span style="background-color:red">GTCG</span><span style="background-color:lightgreen">GCGG</span>CGAC	False	False	False	28S_binpos-1260:1290	False	0.5	-1.0819786	8.02051	8.546372	-4.3268204	28S_binpos-1260:1290	False	0.38	-2.9342766	3.0103076	-4.120664	-4.4841084	28S_binpos-420:450	False	0.41	15.805987	-5.933496	10.34665	1.1755863	28S_binpos-1260:1290	False	0.4	1.3964906	-2.712212	3.7233455	2.1741128	ZNF888__ENST00000596623.2_binpos-60:90	False	0.32	9.9680805	3.7386436	-0.09155744	0.9404576
AGGGACGGGACGCGGTGCAT	28S_binpos-1260:1290	False	0.28	0.45	Ensemble	rRNA	mir-92b	miRNA	LOCO	True	False	False	['LC']	<span style="color:red">Seq, Seq-Rev, Seq-Seq, Seq-Struct</span>	<span style="color:green">>-----</span><span style="color:goldenrod">|</span><span style="color:red">--✗--<</span>	CGCACGGGGTCGGCGGCGAC	..(.((.(....).)).)..	Novel	CGC<span style="background-color:lightgreen">ACGGG</span><span style="background-color:red">GTCG</span><span style="background-color:lightgreen">GCGG</span>CGAC	False	False	False	28S_binpos-1260:1290	False	0.45	-3.0461733	5.0724273	8.4755	-4.302418	nan__ENST00000563103.1_binpos-224:252	False	0.4	-3.1328354	3.1865292	-4.1213255	-4.483407	28S_binpos-1140:1170	False	0.4	2.341977	8.55657	10.219575	1.1437514	28S_binpos-1230:1260	False	0.33	-3.1720319	0.331239	3.7275326	2.159939	28S_binpos-1260:1290	True	0.25	9.961685	3.7374136	-0.08423201	0.9379595
AGGGACGGGCGATGGCCT	28S_binpos-2460:2490	True	0.28	0.05	Ensemble	rRNA	28S_binpos-2460:2490	rRNA	HICO-Familiar	True	False	False	['LC']	<span style="color:green">Baseline, Seq, Seq-Rev, Seq-Seq, Seq-Struct</span>	<span style="color:green">>✓----</span><span style="color:goldenrod">|</span><span style="color:red">-----<</span>	AAGGGACGGGCGATGGCCT	......((((....))))	rRNA	A<span style="background-color:lightgreen">AGGGACGGGCGATGGCCT</span>	False	False	True	5S_binpos-75:100	True	0.22	-1.5862355	10.88042	-13.486376	-2.1628413	28S_binpos-2460:2490	True	0.18	-2.2441242	1.1546317	-3.2260978	4.4083815	28S_binpos-2460:2490	True	0.22	1.2551906	8.177704	8.513705	2.890486	28S_binpos-2460:2490	True	0.05	-3.1078687	0.40272987	10.10251	4.312593	TAX1BP1__ENST00000490455.1_binpos-30:60	True	0.25	5.184208	8.680057	6.313799	3.6091945
AGGGACGGGCGATGGCCTC	28S_binpos-2460:2490	True	0.28	0.05	Ensemble	rRNA	28S_binpos-2460:2490	rRNA	HICO-Familiar	True	False	False	['LC']	<span style="color:green">Baseline, Seq, Seq-Rev, Seq-Seq, Seq-Struct</span>	<span style="color:green">>✓----</span><span style="color:goldenrod">|</span><span style="color:red">-----<</span>	GGGACGGGCGATGGCCTC	......((((....)))).	rRNA	<span style="background-color:lightgreen">GGGACGGGCGATGGCCTC</span>	False	False	True	28S_binpos-2460:2490	True	0.16	-1.3450847	9.508326	-13.488666	-2.1647189	28S_binpos-2460:2490	True	0.14	-2.2046375	1.1596437	-3.2063007	4.41225	28S_binpos-2460:2490	True	0.16	1.9722731	8.581345	8.516462	2.7800665	28S_binpos-2460:2490	True	0.05	-2.6249194	0.8320349	10.110927	4.2996893	TAX1BP1__ENST00000490455.1_binpos-30:60	True	0.21	5.192513	8.682134	6.333519	3.6048021
AGGGACGGGCGATGGCCTCC	28S_binpos-2460:2490	True	0.3	0.09	Ensemble	rRNA	28S_binpos-2460:2490	rRNA	HICO-Familiar	True	False	False	['LC']	<span style="color:green">Baseline, Seq, Seq-Rev, Seq-Seq, Seq-Struct</span>	<span style="color:green">>-✓---</span><span style="color:goldenrod">|</span><span style="color:red">-----<</span>	GAAGGGACGGGCGATGGCCTCC	..(((..(((....))))))	rRNA	GA<span style="background-color:lightgreen">AGGGACGGGCGATGGCCTCC</span>	False	False	True	28S_binpos-2460:2490	True	0.1	-1.6684207	9.260235	-13.487447	-2.1658437	28S_binpos-2460:2490	True	0.09	-4.819328	3.546203	-3.1904316	4.4153805	28S_binpos-2460:2490	True	0.1	1.8951683	8.161025	8.605624	2.8812563	28S_binpos-2460:2490	True	0.1	-2.598505	0.88136387	10.110523	4.2993455	TAX1BP1__ENST00000490455.1_binpos-30:60	True	0.17	5.1489697	8.643744	6.3309917	3.6150172
AGGGACGGGCGATGGCCTCCG	28S_binpos-2460:2490	True	0.28	0.09	Ensemble	rRNA	28S_binpos-2460:2490	rRNA	HICO-Familiar	True	False	False	['LC']	<span style="color:green">Baseline, Seq, Seq-Rev, Seq-Seq, Seq-Struct</span>	<span style="color:green">>-✓---</span><span style="color:goldenrod">|</span><span style="color:red">-----<</span>	AGGGACGGGCGATGGCCTCCGTT	..(((..(((....)))))).	rRNA	<span style="background-color:lightgreen">AGGGACGGGCGATGGCCTCCG</span>TT	False	False	True	28S_binpos-2460:2490	True	0.09	-3.1032603	8.263475	-13.486214	-2.1686938	28S_binpos-2460:2490	True	0.14	-4.8105245	3.574403	-3.1912565	4.414195	28S_binpos-2460:2490	True	0.09	17.164164	-2.8478553	8.584279	2.9007905	28S_binpos-2460:2490	True	0.14	-2.6527498	0.8097892	10.110095	4.2992263	TAX1BP1__ENST00000490455.1_binpos-30:60	True	0.12	5.1986566	8.683061	6.3417892	3.6126752
AGGGACGGGCGATGGCCTCCGTT	28S_binpos-2460:2490	True	0.28	0.0	Ensemble	rRNA	28S_binpos-2460:2490	rRNA	HICO-Familiar	True	False	False	['LC']	<span style="color:green">Baseline, Seq, Seq-Rev, Seq-Seq, Seq-Struct</span>	<span style="color:green">>✓----</span><span style="color:goldenrod">|</span><span style="color:red">-----<</span>	AGGGACGGGCGATGGCCTCCGTT	..(((..(((....))))))...	rRNA	<span style="background-color:lightgreen">AGGGACGGGCGATGGCCTCCGTT</span>	False	False	True	28S_binpos-2460:2490	True	0.0	-2.5622537	6.1838136	-13.476994	-2.1826708	28S_binpos-2460:2490	True	0.13	-5.2504315	1.2761155	-3.120403	4.431573	28S_binpos-2460:2490	True	0.0	16.278759	-4.658236	8.644639	2.9306924	28S_binpos-2460:2490	True	0.15	-3.7385356	-1.8833948	9.014739	-3.9221427	TAX1BP1__ENST00000490455.1_binpos-30:60	True	0.04	5.249145	8.660246	6.341097	3.6116574
AGGGACGGGCGATGGCCTCCGTTG	28S_binpos-2460:2490	True	0.28	0.04	Ensemble	rRNA	28S_binpos-2460:2490	rRNA	HICO-Familiar	True	False	False	['LC']	<span style="color:green">Baseline, Seq, Seq-Rev, Seq-Seq, Seq-Struct</span>	<span style="color:green">>✓----</span><span style="color:goldenrod">|</span><span style="color:red">-----<</span>	AGGGACGGGCGATGGCCTCCGTT	..(((..(((....))))))....	rRNA	<span style="background-color:lightgreen">AGGGACGGGCGATGGCCTCCGTT</span>	False	False	True	28S_binpos-2460:2490	True	0.04	-2.61194	6.1618605	-13.479538	-2.186539	28S_binpos-2460:2490	True	0.08	-5.290233	1.2633761	-3.1004417	4.4379826	28S_binpos-2460:2490	True	0.04	14.576663	5.322228	8.605985	2.970586	28S_binpos-2460:2490	True	0.11	-3.7915928	-1.9453201	9.016038	-3.9260917	28S_binpos-2460:2490	True	0.0	5.249174	8.683337	6.353364	3.628406
AGGGACGGGCGATGGCCTCCGTTGCC	28S_binpos-2460:2490	True	0.28	0.04	Ensemble	rRNA	28S_binpos-2460:2490	rRNA	HICO-Familiar	True	False	False	['LC']	<span style="color:green">Baseline, Seq, Seq-Rev, Seq-Seq, Seq-Struct</span>	<span style="color:green">>✓----</span><span style="color:goldenrod">|</span><span style="color:red">-----<</span>	AGGGACGGGCGATGGCCTCCGTTGCCC	.......((((((((...))))))))	rRNA	<span style="background-color:lightgreen">AGGGACGGGCGATGGCCTCCGTTGCC</span>C	False	False	True	28S_binpos-2460:2490	True	0.07	-1.305042	9.992847	-13.474215	-2.1849823	28S_binpos-2460:2490	True	0.07	-5.3223004	1.4259214	-3.0030577	4.453163	28S_binpos-2460:2490	True	0.07	11.019864	2.319832	8.617464	3.0410933	28S_binpos-2460:2490	True	0.04	-3.783111	-1.9163122	8.997929	-3.9575055	28S_binpos-4050:4080	True	0.08	5.2677155	8.697078	6.290854	3.5600066
AGGGACGGGCGATGGCCTCCGTTGCCC	28S_binpos-2460:2490	True	0.28	0.0	Ensemble	rRNA	28S_binpos-2460:2490	rRNA	HICO-Familiar	True	False	False	['LC']	<span style="color:green">Baseline, Seq, Seq-Rev, Seq-Seq, Seq-Struct</span>	<span style="color:green">>✓----</span><span style="color:goldenrod">|</span><span style="color:red">-----<</span>	AGGGACGGGCGATGGCCTCCGTTGCCC	......(((((((((...)))))))))	rRNA	<span style="background-color:lightgreen">AGGGACGGGCGATGGCCTCCGTTGCCC</span>	False	False	True	28S_binpos-2460:2490	True	0.1	-1.223766	10.084537	-13.473233	-2.1853628	28S_binpos-2460:2490	True	0.04	-5.256738	1.4526799	-2.9720106	4.458912	28S_binpos-2460:2490	True	0.1	11.092206	2.2609642	8.617264	3.0418978	28S_binpos-2460:2490	True	0.0	-3.8178089	-1.9132637	8.994185	-3.971718	GNAI2__ENST00000441156.5_binpos-58:87	True	0.11	5.256176	8.655545	6.336268	3.6531427
AGGGACGGGCGATGGCCTCCGTTGCCCT	28S_binpos-2460:2490	True	0.3	0.0	Ensemble	rRNA	28S_binpos-2460:2490	rRNA	HICO-Familiar	True	False	False	['LC']	<span style="color:green">Baseline, Seq, Seq-Rev, Seq-Seq, Seq-Struct</span>	<span style="color:green">>✓----</span><span style="color:goldenrod">|</span><span style="color:red">-----<</span>	AGGGACGGGCGATGGCCTCCGTTGCCCT	......(((((((((...))))))))).	rRNA	<span style="background-color:lightgreen">AGGGACGGGCGATGGCCTCCGTTGCCCT</span>	False	False	True	28S_binpos-2460:2490	True	0.1	-1.1931043	10.0426855	-13.468814	-2.1865091	28S_binpos-2460:2490	True	0.0	-5.2625337	1.4492978	-2.9503908	4.4604983	28S_binpos-2460:2490	True	0.13	14.500167	8.819135	8.597903	3.0508788	28S_binpos-2460:2490	True	0.04	-3.7890937	-1.9499177	8.981659	-3.9958255	RACK1__ENST00000514318.1_binpos-280:308	True	0.14	5.2617235	8.655448	6.334031	3.6321564
AGGGACGGGCGATGGCCTCCGTTGCCCTCG	28S_binpos-2460:2490	True	0.28	0.03	Ensemble	rRNA	28S_binpos-2460:2490	rRNA	HICO-Familiar	True	False	False	['LC']	<span style="color:green">Baseline, Seq, Seq-Rev, Seq-Seq, Seq-Struct</span>	<span style="color:green">>✓----</span><span style="color:goldenrod">|</span><span style="color:red">-----<</span>	GGGACGGGCGATGGCCTCCGTTGCCCTCG	...((.(((((((((...))))))))))).	rRNA	<span style="background-color:lightgreen">GGGACGGGCGATGGCCTCCGTTGCCCTCG</span>	False	False	True	28S_binpos-2460:2490	True	0.03	-2.4030764	10.329725	-13.464756	-2.1842113	28S_binpos-2460:2490	True	0.07	-5.2850738	1.4752176	-2.9268796	4.4750175	28S_binpos-2460:2490	True	0.03	14.530448	8.786743	8.603154	3.090751	28S_binpos-2460:2490	True	0.1	-4.214795	-3.4099092	8.968977	-4.0152016	28S_binpos-3270:3300	True	0.2	5.2893696	8.545049	8.460795	12.724943
AGGGACTGAAAAGCAGGG	28S_binpos-4260:4290	False	0.29	0.57	Ensemble	rRNA		protein_coding	LOCO	True	False	False	['LC']	<span style="color:red">Baseline, Seq, Seq-Rev, Seq-Seq, Seq-Struct</span>	<span style="color:green">>-----</span><span style="color:goldenrod">|</span><span style="color:red">---✗-<</span>	GAATTTAGGGAAAACTAGGCCAA	.....(((.....)))..	Novel	<span style="background-color:lightgreen">GAA</span>TTTAGGGAAAACTAGGCCAA	False	False	False	miR-483-5p	False	0.41	1.3914117	8.6886835	-7.3584986	-4.73153	28S_binpos-4650:4680	False	0.47	-0.40881547	-1.28788	6.3428874	7.736852	28S_binpos-4260:4290	False	0.57	2.8839037	7.776928	6.780974	1.5215234	18S_binpos-1176:1204	False	0.39	0.5949975	3.0271187	-1.9242636	2.8025908	snoDB0490_binpos-48:69	False	0.37	6.814927	7.9153132	8.868063	11.951058
AGGGACTGCCTTAGGAGAAAGT	snoDB0135_binpos-112:135	False	0.29	0.55	Ensemble	snoRNA	miR-3199	miRNA	IsomiR	True	False	False	['LC']	<span style="color:red">Baseline, Seq, Seq-Rev, Seq-Seq, Seq-Struct</span>	<span style="color:green">>-----</span><span style="color:goldenrod">|</span><span style="color:red">---✗-<</span>	CCCTTCTTACTCCTGAAGGCTCTAGAAAG	((((....))))..........	Novel	C<span style="background-color:lightgreen">CCTT</span><span style="background-color:red">CTTACTCCTGAAGGCTCT</span><span style="background-color:lightgreen">AGAAAG</span>	False	False	False	TXNDC16__ENST00000557374.1_binpos-0:29	False	0.41	1.6955496	4.277416	1.9254136	3.3702521	28S_binpos-2340:2370	False	0.5	-2.7263029	3.2261617	7.083067	7.679157	snoDB0135_binpos-112:135	False	0.55	15.421195	-5.844812	12.455222	8.201201	28S_binpos-2280:2310	False	0.55	-1.717217	1.4769022	-6.2256923	2.2081704	ACSF2__ENST00000504945.1_binpos-29:58	False	0.32	3.5598233	5.4333754	9.482605	5.3785844
AGGGACTGGGACAGATGTGCT	FLNA__ENST00000474358.5_binpos-203:232	False	0.28	0.59	Ensemble	protein_coding	piR_0736_binpos-2400:2430	piRNA	LOCO	True	False	False	['LC']	<span style="color:red">Baseline, Seq, Seq-Rev, Seq-Seq, Seq-Struct</span>	<span style="color:green">>-----</span><span style="color:goldenrod">|</span><span style="color:red">----✗<</span>	CAACCTGGAGGACTCCATGCTG	.......((.((....)).))	Novel	CAACCTGGA<span style="background-color:lightgreen">GGACT</span><span style="background-color:red">CCATGCTG</span><span style="background-color:lightgreen"></span>	False	False	False	snoDB0175_binpos-28:56	False	0.43	-1.213184	2.1594632	-6.977852	3.0098424	miR-525-5p	False	0.46	-3.996615	5.7234216	6.8613234	5.205798	miR-490-3p	False	0.38	-1.8925236	-4.6985483	7.13092	1.9138505	FLNA__ENST00000474358.5_binpos-203:232	False	0.59	2.140187	0.9701013	-0.6147197	4.8853374	snoDB0440_binpos-60:86	False	0.38	5.0588927	4.5710254	7.3841357	1.8895402
AGGGACTTTCAGGGGCAGCT	TSC22D4__ENST00000493217.1_binpos-960:990	True	0.28	0.26	Ensemble	protein_coding	miR-365b-5p	miRNA	IsomiR	True	False	False	['LC']	<span style="color:green">Baseline, Seq-Rev</span>	<span style="color:green">>----✓</span><span style="color:goldenrod">|</span><span style="color:red">-----<</span>	AGGGACTTTTGGGGGCAGATGTG	....................	protein_coding	<span style="background-color:lightgreen">AGGGACTTT</span><span style="background-color:red">TG</span><span style="background-color:lightgreen">GGGGCAG</span>ATGTG	False	False	False	TNFRSF13B__ENST00000579315.5_binpos-570:600	False	0.5	-2.0172956	-1.2684101	-6.447926	-3.5601292	RNU1-1__ENST00000383925.1_binpos-28:56	False	0.52	1.4147971	1.7055247	9.621827	2.6012015	IHO1__ENST00000366429.2_binpos-588:616	False	0.48	8.475351	12.9391575	6.5940614	9.215305	TSC22D4__ENST00000493217.1_binpos-960:990	True	0.26	1.5136102	2.1114492	6.078154	6.650896	TNFRSF13B__ENST00000579315.5_binpos-570:600	True	0.26	6.7830915	5.376629	16.862541	6.716811
AGGGACTTTCAGGGGCAGCTG	miR-365a-5p	True	0.3	0.22	Ensemble	miRNA	miR-365b-5p	miRNA	IsomiR	True	False	False	['LC']	<span style="color:green">Baseline, Seq-Rev, Seq-Seq</span>	<span style="color:green">>---✓-</span><span style="color:goldenrod">|</span><span style="color:red">-----<</span>	AGGGACTTTTGGGGGCAGATGTG	.........(((......)))	miRNA	<span style="background-color:lightgreen">AGGGACTTT</span><span style="background-color:red">TG</span><span style="background-color:lightgreen">GGGGCAG</span>ATGTG	False	False	False	TNFRSF13B__ENST00000579315.5_binpos-570:600	False	0.5	-2.0323954	-1.2535439	-6.4557962	-3.5657706	miR-365a-5p	True	0.22	1.626594	2.4005961	9.645825	2.6628594	PHLDA3__ENST00000367311.5_binpos-116:145	False	0.44	-2.1440632	-4.4252434	5.4358587	2.8974824	TSC22D4__ENST00000493217.1_binpos-960:990	True	0.22	3.0234222	-1.0892414	6.074442	6.646736	TNFRSF13B__ENST00000579315.5_binpos-570:600	True	0.22	6.7734284	5.3951254	16.861866	6.727781
AGGGACTTTCAGGGGCAGCTGT	miR-365a-5p	True	0.3	0.17	Ensemble	miRNA	miR-365b-5p	miRNA	HICO-Novel	True	False	False	['LC']	<span style="color:green">Baseline, Seq-Rev, Seq-Seq</span>	<span style="color:green">>--✓--</span><span style="color:goldenrod">|</span><span style="color:red">-----<</span>	AGGGACTTTTGGGGGCAGATGTG	.........(((......))).	miRNA	<span style="background-color:lightgreen">AGGGACTTT</span><span style="background-color:red">TG</span><span style="background-color:lightgreen">GGGGCAG</span>ATGTG	False	False	True	IHO1__ENST00000366429.2_binpos-588:616	False	0.42	-0.97309583	-0.7122975	-6.4762487	-3.5533245	miR-365a-5p	True	0.17	1.7184426	2.5703719	9.614836	2.6656864	18S_binpos-588:616	False	0.46	13.844082	-5.711383	4.8665614	-0.71902704	MED13L__ENST00000649775.1_binpos-60:90	True	0.17	3.338498	-1.1230273	6.0792694	6.652905	MED13L__ENST00000649775.1_binpos-60:90	True	0.17	6.7869763	5.3514657	16.861805	6.728507
AGGGACTTTCAGGGGCAGCTGTG	miR-365a-5p	True	0.3	0.13	Ensemble	miRNA	miR-365b-5p	miRNA	IsomiR	True	True	False	['TCGA', 'LC']	<span style="color:green">Baseline, Seq-Rev, Seq-Seq</span>	<span style="color:green">>--✓--</span><span style="color:goldenrod">|</span><span style="color:red">-----<</span>	AGGGACTTTTGGGGGCAGATGTG	.........(((......)))..	miRNA	<span style="background-color:lightgreen">AGGGACTTT</span><span style="background-color:red">TG</span><span style="background-color:lightgreen">GGGGCAG</span>ATGTG	False	False	False	IHO1__ENST00000366429.2_binpos-588:616	False	0.36	-1.032467	-0.8513785	-6.4840446	-3.5679371	miR-365a-5p	True	0.13	1.874536	2.6260405	9.643992	2.7117777	IHO1__ENST00000366429.2_binpos-588:616	False	0.38	14.365913	-3.591774	-2.6693337	2.7003329	MED13L__ENST00000649775.1_binpos-60:90	True	0.13	3.3817394	-1.0591455	6.0852265	6.661147	MED13L__ENST00000649775.1_binpos-60:90	True	0.13	6.7864056	5.3441358	16.863588	6.7302785
AGGGACTTTTGGGGGCAGATGTG	miR-365a-5p	True	0.28	0.0	Ensemble	miRNA	miR-365a-5p	miRNA	HICO-Familiar	False	True	False	['TCGA']	<span style="color:green">Baseline, Seq, Seq-Rev, Seq-Seq, Seq-Struct</span>	<span style="color:green">>✓----</span><span style="color:goldenrod">|</span><span style="color:red">-----<</span>	AGGGACTTTTGGGGGCAGATGTG	....((.((((....)))).)).	miRNA	<span style="background-color:lightgreen">AGGGACTTTTGGGGGCAGATGTG</span>	False	False	True	miR-365a-5p	True	0.0	-1.6539474	-1.1367753	-3.2847908	-2.7628365	miR-365a-5p	True	0.0	3.7613943	1.6513547	6.647502	6.3666496	miR-365a-5p	True	0.0	13.965982	-4.7573576	9.542193	1.3825893	miR-365a-5p	True	0.0	1.729299	2.2569764	-1.3029054	4.142716	miR-365a-5p	True	0.0	6.791539	5.294881	16.877424	6.6665435
AGGGAGAAAGCTAGAAGCTGAAG	RPL36AL__ENST00000298289.7_binpos-26:52	False	0.3	0.44	Ensemble	protein_coding	miR-6878-5p	miRNA	HICO-Novel	True	False	False	['LC']	<span style="color:red">Baseline, Seq, Seq-Rev, Seq-Seq, Seq-Struct</span>	<span style="color:green">>-----</span><span style="color:goldenrod">|</span><span style="color:red">-✗---<</span>	GGAGAGGGAGCCTGAGAAACGGCTACC	........((((...))))....	Novel	GGAG<span style="background-color:lightgreen">AGGGAG</span><span style="background-color:red">CCTGAGAAACG</span><span style="background-color:lightgreen">GCTA</span>CC	False	False	True	SGSH__ENST00000575282.5_binpos-754:783	False	0.43	2.3740795	2.8567634	2.319126	3.0530877	RPL36AL__ENST00000298289.7_binpos-26:52	False	0.44	0.56821096	-1.5300962	5.801697	7.582114	snoDB0972_binpos-0:27	False	0.39	14.748241	-4.217659	5.3524294	1.2923568	snoDB0903_binpos-46:66	False	0.42	0.18553914	3.357379	-6.1868906	2.0643876	28S_binpos-2280:2310	False	0.39	6.0072117	6.4758654	3.6174412	3.7808435
AGGGAGAAAGCTAGAAGCTGAAGA	SGSH__ENST00000575282.5_binpos-754:783	False	0.28	0.46	Ensemble	protein_coding	miR-6878-5p	miRNA	IsomiR	True	False	False	['LC']	<span style="color:red">Baseline, Seq, Seq-Rev, Seq-Seq, Seq-Struct</span>	<span style="color:green">>-----</span><span style="color:goldenrod">|</span><span style="color:red">--✗--<</span>	TGAAGAAAGAGGCTCTGAC	........((((...)))).....	Novel	TGA<span style="background-color:lightgreen">AGAAAG</span><span style="background-color:red">AGGCTCT</span><span style="background-color:lightgreen">GAC</span>	False	False	False	SGSH__ENST00000575282.5_binpos-754:783	False	0.46	4.219811	4.5357785	2.2429366	3.0962183	18S_binpos-1792:1820	False	0.44	0.57501864	-1.6570444	5.7971673	7.630602	snoDB0939_binpos-50:75	False	0.46	11.999532	5.0283895	5.342035	1.2941036	snoDB0972_binpos-0:27	False	0.41	0.15704615	3.2938538	-6.1735888	2.0691884	LNPEP__ENST00000395784.1_binpos-432:459	False	0.42	6.0288544	6.4660707	3.6033099	3.8011272
AGGGAGAAGAGCTTTAATGA	snoDB0051_binpos-50:70	False	0.28	0.39	Ensemble	snoRNA	mir-3202-1	miRNA	LOCO	True	False	False	['LC']	<span style="color:red">Baseline, Seq, Seq-Rev, Seq-Seq, Seq-Struct</span>	<span style="color:green">>-----</span><span style="color:goldenrod">|</span><span style="color:red">✗----<</span>	AGAGATGAGAGCCTTTTAGGCTG	..((((.....)))).....	Novel	A<span style="background-color:lightgreen">GAGA</span><span style="background-color:red">TG</span><span style="background-color:lightgreen">AGAGC</span>CTTTTAGGCTG	False	False	False	snoDB0051_binpos-50:70	False	0.39	-0.035562687	7.435334	-0.81093156	5.487303	snoDB0477_binpos-120:148	False	0.32	0.59886336	0.19850203	6.538103	8.423381	snoDB0890_binpos-56:84	False	0.39	3.3061395	7.7119226	7.061084	3.4126842	snoDB0890_binpos-56:84	False	0.36	-0.58078414	1.3607692	-2.0033703	2.8420458	18S_binpos-420:448	False	0.4	7.197323	6.080275	5.4738126	6.7474446
AGGGAGAAGAGCTTTAATGAT	snoDB0477_binpos-120:148	False	0.3	0.56	Ensemble	snoRNA	mir-3202-1	miRNA	LOCO	True	False	False	['LC']	<span style="color:red">Baseline, Seq, Seq-Rev, Seq-Seq, Seq-Struct</span>	<span style="color:green">>-----</span><span style="color:goldenrod">|</span><span style="color:red">---✗-<</span>	ACTTAGAGGCATTTGTCTGAGAAGG	..((((.....))))......	Novel	ACTTAG<span style="background-color:lightgreen">AGG</span><span style="background-color:red">CATTTGTCT</span><span style="background-color:lightgreen">GAGAAG</span>G	False	False	False	RPS7__ENST00000491937.6_binpos-336:364	False	0.35	-0.22681054	6.7761784	-0.84118533	5.505964	snoDB0477_binpos-120:148	False	0.56	0.5982456	0.38169822	6.542626	8.391624	snoDB0890_binpos-56:84	False	0.43	16.543812	-1.7100835	7.008804	3.3481739	HSP90B1__ENST00000549334.5_binpos-476:504	False	0.41	-0.6071272	1.4109287	-2.0386822	2.8626726	18S_binpos-980:1008	False	0.43	7.203529	6.0569525	5.4787965	6.7611475
AGGGAGAAGAGCTTTAATGCT	snoDB0477_binpos-120:148	False	0.3	0.48	Ensemble	snoRNA	mir-3202-2	miRNA	LOCO	True	False	False	['LC']	<span style="color:red">Baseline, Seq, Seq-Rev, Seq-Seq, Seq-Struct</span>	<span style="color:green">>-----</span><span style="color:goldenrod">|</span><span style="color:red">--✗--<</span>	CGCTTGACTAGCTTGCTGT	.........(((......)))	Novel	C<span style="background-color:lightgreen">GCT</span>TGACTAGCTTGCTGT	False	False	False	RPS7__ENST00000491937.6_binpos-336:364	False	0.3	0.5635979	4.144763	-0.76111984	5.4445224	snoDB0477_binpos-120:148	False	0.48	0.64716786	0.3070951	6.5480566	8.413196	snoDB0051_binpos-50:70	False	0.3	-1.8882917	-4.74434	7.781567	-2.044616	snoDB0890_binpos-56:84	False	0.36	-0.38860774	1.3383921	-2.0317311	2.828327	18S_binpos-420:448	False	0.43	7.214668	6.0613923	5.4540043	6.8008685
AGGGAGACCGCCTGGGAATACCGGGTG	5S_binpos-75:100	True	0.28	0.07	Ensemble	rRNA	5S_binpos-75:100	rRNA	LOCO	True	False	False	['LC']	<span style="color:green">Baseline, Seq, Seq-Rev, Seq-Seq, Seq-Struct</span>	<span style="color:green">>-✓---</span><span style="color:goldenrod">|</span><span style="color:red">-----<</span>	ATGGGAGACCGCCTGGGAATACCGGGT	.((....))((((((.....)))))).	rRNA	AT<span style="background-color:lightgreen">GGGAGACCGCCTGGGAATACCGGGT</span>	False	False	False	5S_binpos-75:100	True	0.07	-3.0876226	10.73581	10.674012	-3.779265	5S_binpos-75:100	True	0.1	-4.4129734	-1.7668846	6.472288	10.852766	5S_binpos-75:100	True	0.07	14.024271	8.699289	10.159642	3.0893252	5S_binpos-75:100	True	0.1	-3.7840214	0.73039913	-3.638119	13.938986	5S_binpos-75:100	True	0.19	2.745306	12.8803835	0.5055787	-4.2030334
AGGGAGAGAACGCGGTCTGAG	snoDB0963_binpos-196:218	True	0.28	0.0	Ensemble	snoRNA	snoDB0963_binpos-196:218	snoRNA	HICO-Familiar	False	True	False	['TCGA']	<span style="color:green">Baseline, Seq, Seq-Rev, Seq-Seq, Seq-Struct</span>	<span style="color:green">>✓----</span><span style="color:goldenrod">|</span><span style="color:red">-----<</span>	AGGGAGAGAACGCGGTCTGAG	....(((........)))...	snoRNA	<span style="background-color:lightgreen">AGGGAGAGAACGCGGTCTGAG</span>	False	False	True	snoDB0963_binpos-196:218	True	0.0	5.696473	4.1575146	-5.1265073	0.72587055	snoDB0963_binpos-196:218	True	0.0	-0.06261865	-2.0094845	11.746576	0.80063564	snoDB0963_binpos-196:218	True	0.0	14.79092	-3.8466973	7.4522796	3.5250099	snoDB0963_binpos-196:218	True	0.0	-0.16932437	4.191655	-1.1100726	3.623622	snoDB0963_binpos-196:218	True	0.0	-2.3771746	6.257408	-4.394326	-3.2096019
AGGGAGAGAACGCGGTCTGAGT	snoDB0963_binpos-196:218	True	0.28	0.0	Ensemble	snoRNA	snoDB0963_binpos-196:218	snoRNA	HICO-Familiar	False	True	False	['TCGA']	<span style="color:green">Baseline, Seq, Seq-Rev, Seq-Seq, Seq-Struct</span>	<span style="color:green">>✓----</span><span style="color:goldenrod">|</span><span style="color:red">-----<</span>	AGGGAGAGAACGCGGTCTGAGT	....(((........)))....	snoRNA	<span style="background-color:lightgreen">AGGGAGAGAACGCGGTCTGAGT</span>	False	False	True	snoDB0963_binpos-196:218	True	0.0	5.785384	4.229094	-5.104054	0.78266186	snoDB0963_binpos-196:218	True	0.0	-0.058038637	-2.0241885	11.737905	0.7903672	snoDB0963_binpos-196:218	True	0.0	14.393124	-4.901959	12.543562	0.40737307	snoDB0963_binpos-196:218	True	0.0	-0.19221117	4.185572	-1.1286163	3.6417186	snoDB0963_binpos-196:218	True	0.0	-2.3782701	6.2553144	-4.3926926	-3.2085462
AGGGAGAGAACGCGGTCTGAGTG	snoDB0963_binpos-196:218	True	0.28	0.0	Ensemble	snoRNA	snoDB0963_binpos-196:218	snoRNA	HICO-Familiar	True	True	False	['TCGA', 'LC']	<span style="color:green">Baseline, Seq, Seq-Rev, Seq-Seq, Seq-Struct</span>	<span style="color:green">>✓----</span><span style="color:goldenrod">|</span><span style="color:red">-----<</span>	AGGGAGAGAACGCGGTCTGAGTG	....(((........))).....	snoRNA	<span style="background-color:lightgreen">AGGGAGAGAACGCGGTCTGAGTG</span>	False	False	True	snoDB0963_binpos-196:218	True	0.0	5.804201	4.228339	-5.060406	0.7746581	snoDB0963_binpos-196:218	True	0.0	-0.081422456	-2.0244846	11.724661	0.80346763	snoDB0963_binpos-196:218	True	0.0	14.623621	-4.187484	12.4360285	0.4490778	snoDB0963_binpos-196:218	True	0.0	-0.13810542	4.2246323	-1.1044992	3.6618087	snoDB0963_binpos-196:218	True	0.0	-2.381836	6.2577972	-4.3948007	-3.2098963
AGGGAGAGAACGCGGTCTGAGTGG	snoDB0963_binpos-196:218	True	0.28	0.0	Ensemble	snoRNA	snoDB0963_binpos-196:218	snoRNA	HICO-Familiar	True	True	False	['TCGA', 'LC']	<span style="color:green">Baseline, Seq, Seq-Rev, Seq-Seq, Seq-Struct</span>	<span style="color:green">>✓----</span><span style="color:goldenrod">|</span><span style="color:red">-----<</span>	AGGGAGAGAACGCGGTCTGAGTGG	..........(((.......))).	snoRNA	<span style="background-color:lightgreen">AGGGAGAGAACGCGGTCTGAGTGG</span>	False	False	True	snoDB0963_binpos-196:218	True	0.0	5.795603	4.250031	-5.0872316	0.7413788	snoDB0963_binpos-196:218	True	0.0	-0.0598175	-2.0365398	11.739664	0.78687906	snoDB0963_binpos-196:218	True	0.0	12.119321	4.613065	3.7096465	5.408074	snoDB0963_binpos-196:218	True	0.0	-0.15813276	4.2139654	-1.0936508	3.7035615	snoDB0963_binpos-196:218	True	0.0	-2.379347	6.261124	-4.3950663	-3.2101622
AGGGAGAGAACGCGGTCTGAGTGGA	3p-CCA-tRF__tRNA-Tyr-GTA	True	0.28	0.0	Ensemble	tRNA	snoDB0963_binpos-196:218	snoRNA	LOCO	True	True	False	['TCGA', 'LC']	<span style="color:green">Baseline, Seq, Seq-Rev, Seq-Seq, Seq-Struct</span>	<span style="color:green">>✓----</span><span style="color:goldenrod">|</span><span style="color:red">-----<</span>	AGGGAGAGAACGCGGTCTGAGTGGA	..........(((.......)))..	tRNA	<span style="background-color:lightgreen">AGGGAGAGAACGCGGTCTGAGTGGA</span>	False	False	False	3p-CCA-tRF__tRNA-Tyr-GTA	True	0.0	5.8214445	4.229517	-4.9362006	0.68426806	snoDB0963_binpos-196:218	True	0.0	-0.041798413	-2.0198188	11.694449	0.77039945	misc-tRF__tRNA-iMet-CAT	True	0.0	11.136098	5.9663196	3.7305934	5.426378	snoDB0963_binpos-196:218	True	0.0	-0.1074367	4.288639	-1.0876673	3.715383	snoDB0963_binpos-196:218	True	0.0	-2.3811338	6.25826	-4.395202	-3.210193
AGGGAGAGAACGCGGTCTGAGTGGG	snoDB1049_binpos-48:68	True	0.28	0.04	Ensemble	snoRNA	snoDB0963_binpos-196:218	snoRNA	LOCO	True	False	False	['LC']	<span style="color:green">Baseline, Seq, Seq-Rev, Seq-Seq, Seq-Struct</span>	<span style="color:green">>✓----</span><span style="color:goldenrod">|</span><span style="color:red">-----<</span>	AGGGAGAGAACGCGGTCTGAGTGG	..........(((.......)))..	snoRNA	<span style="background-color:lightgreen">AGGGAGAGAACGCGGTCTGAGTGG</span>	False	False	False	snoDB1049_binpos-48:68	True	0.04	5.81707	4.245196	-5.1382565	0.58786696	snoDB0963_binpos-196:218	True	0.04	-0.06150656	-2.0213363	11.741797	0.7789116	snoDB0963_binpos-196:218	True	0.04	11.162066	5.946672	3.7792883	5.3935723	snoDB0175_binpos-56:76	True	0.04	-0.17213838	4.2376328	-1.1003633	3.7221012	5p-tRF__MT-TL	True	0.04	-2.3677933	6.2804933	-4.3952947	-3.2101767
AGGGAGAGAACGCGGTCTGAGTGGT	snoDB0963_binpos-196:218	True	0.28	0.0	Ensemble	snoRNA	snoDB0963_binpos-196:218	snoRNA	HICO-Familiar	True	True	False	['TCGA', 'LC']	<span style="color:green">Baseline, Seq, Seq-Rev, Seq-Seq, Seq-Struct</span>	<span style="color:green">>✓----</span><span style="color:goldenrod">|</span><span style="color:red">-----<</span>	AGGGAGAGAACGCGGTCTGAGTGGT	..........(((.......)))..	snoRNA	<span style="background-color:lightgreen">AGGGAGAGAACGCGGTCTGAGTGGT</span>	False	False	True	snoDB0963_binpos-196:218	True	0.0	5.7903423	4.250427	-5.0719085	0.72585344	snoDB0963_binpos-196:218	True	0.0	-0.061704814	-1.995213	11.754258	0.7938222	snoDB0963_binpos-196:218	True	0.0	11.16372	5.9267693	3.742522	5.357105	snoDB0963_binpos-196:218	True	0.0	-0.13372445	4.2356963	-1.095165	3.7000685	snoDB0963_binpos-196:218	True	0.0	-2.3802412	6.259601	-4.39518	-3.2101505
AGGGAGAGAGGGAGGGAGG	45S-inter-18S-5.8S_binpos-150:180	False	0.3	0.41	Ensemble	rRNA	SHISA6__ENST00000409168.7_binpos-4104:4131;SHISA6__ENST00000432116.7_binpos-4370:4393;SHISA6__ENST00000441885.8_binpos-4466:4495;piR_0004_binpos-101000:101020	piRNA;protein_coding	LOCO	True	False	False	['LC']	<span style="color:red">Baseline, Seq, Seq-Rev, Seq-Seq, Seq-Struct</span>	<span style="color:green">>-----</span><span style="color:goldenrod">|</span><span style="color:red">✗----<</span>	AGAGCCGGAGAACTCGGGAGGGAGACGGG	...................	Novel	AGAGCC<span style="background-color:lightgreen">GGAGA</span><span style="background-color:red">ACTC</span><span style="background-color:lightgreen">GGGAGGGAG</span>ACGGG	False	False	False	hypermapper_469	False	0.35	-1.2486042	5.828936	-8.434335	-4.645514	45S-inter-18S-5.8S_binpos-150:180	False	0.41	-1.0578042	8.381181	5.8021426	8.282784	hypermapper_316	False	0.38	8.297932	14.891976	6.7036777	8.7350025	hypermapper_469	False	0.35	-11.52866	-5.1867833	-0.7804468	2.065948	28S_binpos-3120:3150	False	0.32	6.5213604	7.2354593	3.830719	3.5751119
AGGGAGAGGAATTTACTGTGA	5p-tRF__tRNA-His-GTG	False	0.28	0.43	Ensemble	tRNA	NECTIN2__ENST00000252483.10_binpos-2520:2550;ZNF282__ENST00000610704.5_binpos-3060:3090;piR_0027_binpos-42137:42166	piRNA;protein_coding	LOCO	True	False	False	['LC']	<span style="color:red">Seq, Seq-Rev, Seq-Seq, Seq-Struct</span>	<span style="color:green">>-----</span><span style="color:goldenrod">|</span><span style="color:red">-✗---<</span>	TGGCGATGAGGAGGTACCTATTGTGTTGAG	.....................	Novel	TGGCGAT<span style="background-color:lightgreen">GAGGA</span><span style="background-color:red">GGTACCTAT</span><span style="background-color:lightgreen">TGTG</span>TTGAG	False	False	False	5p-tRF__tRNA-His-GTG	False	0.43	0.40340436	2.5771015	-0.9859723	5.710656	snoDB1049_binpos-48:68	False	0.43	-0.6423492	-2.654112	7.785459	5.608613	28S_binpos-4170:4200	False	0.33	7.125839	-6.006614	6.682387	9.046094	misc-tRF__tRNA-Arg-CCT	False	0.43	1.3126335	3.469489	-1.5730011	2.9550254	GAS5__ENST00000650796.1_binpos-1710:1740	True	0.19	6.031164	4.8662086	9.407992	3.94265
AGGGAGAGGAATTTACTGTGAT	snoDB0477_binpos-120:148	False	0.28	0.45	Ensemble	snoRNA	NMD3P1__ENST00000439704.1_binpos-912:936	protein_coding	LOCO	True	False	False	['LC']	<span style="color:red">Seq, Seq-Rev, Seq-Seq, Seq-Struct</span>	<span style="color:green">>-----</span><span style="color:goldenrod">|</span><span style="color:red">--✗--<</span>	AGTGAAGGGTAAGATTATGAGATCTGAGG	......................	Novel	AGTGA<span style="background-color:lightgreen">AGGG</span><span style="background-color:red">TAAGATTATGAGATCT</span><span style="background-color:lightgreen">GAGG</span>	False	False	False	snoDB0477_binpos-120:148	False	0.45	1.5237586	1.5827324	4.874851	-6.026732	snoDB1049_binpos-48:68	False	0.45	-0.6718199	-2.7049842	7.810234	5.5961924	28S_binpos-4170:4200	False	0.36	3.464371	-5.1762247	4.8701816	12.568772	snoDB0342_binpos-54:74	False	0.44	0.9042045	3.208078	13.10626	6.2425447	GAS5__ENST00000650796.1_binpos-1710:1740	True	0.23	6.064771	4.8485436	9.416537	3.9360235
AGGGAGAGGGTAGAAACTGGA	miR-6892-5p	False	0.28	0.52	Ensemble	miRNA	ERLIN1__ENST00000421367.7_binpos-320:340	protein_coding	HICO-Novel	True	False	False	['LC']	<span style="color:red">Baseline, Seq, Seq-Rev, Seq-Seq, Seq-Struct</span>	<span style="color:green">>-----</span><span style="color:goldenrod">|</span><span style="color:red">---✗-<</span>	GTAAGGGACCGGAGAGTAGGA	.....................	Novel	<span style="background-color:lightgreen">GTA</span>AGGGACCGGAGAGTAGGA	False	False	True	miR-6892-5p	False	0.52	1.3764771	0.83218306	-7.8181725	-4.519628	snoDB0440_binpos-60:86	False	0.48	1.3796829	0.08999912	6.0242567	8.412775	5S_binpos-0:25	False	0.43	6.997852	-5.840576	6.9834137	8.848032	18S_binpos-504:532	False	0.4	1.2076224	2.9761162	-1.6530076	2.5530555	28S_binpos-4230:4260	False	0.3	6.2869086	7.728787	3.2916102	-0.9657754
AGGGAGAGGGTAGAAACTGGAG	snoDB0440_binpos-60:86	False	0.3	0.44	Ensemble	snoRNA	ERLIN1__ENST00000421367.7_binpos-320:340	protein_coding	HICO-Novel	True	False	False	['LC']	<span style="color:red">Seq, Seq-Rev, Seq-Seq, Seq-Struct</span>	<span style="color:green">>-----</span><span style="color:goldenrod">|</span><span style="color:red">-✗---<</span>	AGCCGGAGAACTCGGGAGGGAGACGGG	......................	Novel	AGCCGG<span style="background-color:lightgreen">AGAA</span>CTCGGGAGGGAGACGGG	False	False	True	miR-483-5p	False	0.36	1.4161022	0.79978347	-7.9795837	-4.2620754	snoDB0440_binpos-60:86	False	0.44	1.3323219	0.076479904	5.9167595	8.3802395	5S_binpos-0:25	False	0.43	3.6676354	-5.0113287	5.3628755	12.580424	28S_binpos-60:90	False	0.32	1.2426658	3.0299132	-1.6106364	2.6122458	28S_binpos-4230:4260	True	0.26	6.29211	7.8149652	3.2956176	-0.95992696
AGGGAGATAGAACAGGTCTTG	snoDB0771_binpos-52:78	True	0.28	0.05	Ensemble	snoRNA	snoDB0771_binpos-52:78	snoRNA	LOCO	True	True	False	['TCGA', 'LC']	<span style="color:green">Baseline, Seq, Seq-Rev, Seq-Seq, Seq-Struct</span>	<span style="color:green">>✓----</span><span style="color:goldenrod">|</span><span style="color:red">-----<</span>	AGGTAGATAGAACAGGTCTTG	...(((((.......))))).	snoRNA	<span style="background-color:lightgreen">AGG</span><span style="background-color:red">T</span><span style="background-color:lightgreen">AGATAGAACAGGTCTTG</span>	False	False	False	snoDB0771_binpos-52:78	True	0.05	5.0916734	4.238163	0.81464577	7.303248	snoDB0771_binpos-52:78	True	0.05	-0.91063243	-2.2022228	19.68646	-2.5144403	snoDB0771_binpos-52:78	True	0.05	14.76521	-3.9357545	3.8489525	6.6635613	TANGO2__ENST00000450019.5_binpos-1612:1638	True	0.05	3.3022816	4.841857	-3.1687508	-2.0298545	snoDB0771_binpos-52:78	True	0.05	18.605888	11.307805	0.3662377	9.70074
AGGGAGATAGAACAGGTCTTGT	snoDB0771_binpos-52:78	True	0.28	0.05	Ensemble	snoRNA	snoDB0771_binpos-52:78	snoRNA	LOCO	False	True	False	['TCGA']	<span style="color:green">Baseline, Seq, Seq-Rev, Seq-Seq, Seq-Struct</span>	<span style="color:green">>✓----</span><span style="color:goldenrod">|</span><span style="color:red">-----<</span>	AGGTAGATAGAACAGGTCTTGT	.(.(((((.......))))).)	snoRNA	<span style="background-color:lightgreen">AGG</span><span style="background-color:red">T</span><span style="background-color:lightgreen">AGATAGAACAGGTCTTGT</span>	False	False	False	snoDB0771_binpos-52:78	True	0.05	5.05196	4.3044124	0.8027831	7.300529	snoDB0771_binpos-52:78	True	0.05	-0.74081707	-2.4855735	19.69224	-2.5123968	snoDB0771_binpos-52:78	True	0.05	14.535015	-4.8843293	10.886277	7.9920964	TANGO2__ENST00000450019.5_binpos-1612:1638	True	0.05	3.304087	4.8406796	-3.1675842	-2.0240793	snoDB0771_binpos-52:78	True	0.05	18.606936	11.308209	0.35144436	9.705978
AGGGAGATGAAGAGGACAGTGACTGAGA	snoDB0440_binpos-60:86	True	0.3	0.03	Ensemble	snoRNA	snoDB0440_binpos-60:86	snoRNA	HICO-Familiar	True	False	False	['LC']	<span style="color:green">Baseline, Seq, Seq-Rev, Seq-Seq, Seq-Struct</span>	<span style="color:green">>✓----</span><span style="color:goldenrod">|</span><span style="color:red">-----<</span>	AGGGAGATGAAGAGGACAGTGACTGAGAG	............................	snoRNA	<span style="background-color:lightgreen">AGGGAGATGAAGAGGACAGTGACTGAGA</span>G	False	False	True	snoDB0440_binpos-60:86	True	0.04	5.5312023	3.791517	-6.8457427	-2.237548	snoDB0440_binpos-60:86	True	0.03	0.85837	-2.3789241	7.1227098	8.230439	snoDB0440_binpos-60:86	True	0.03	6.511874	4.2471724	7.435456	9.5624075	snoDB0440_binpos-60:86	True	0.03	0.24999873	6.367611	-1.2059535	2.7959	snoDB0440_binpos-60:86	True	0.03	1.6230509	12.314219	7.1122456	0.5655647
AGGGAGATGAAGAGGACAGTGACTGAGAG	snoDB0440_binpos-60:86	True	0.28	0.0	Ensemble	snoRNA	snoDB0440_binpos-60:86	snoRNA	HICO-Familiar	True	True	False	['TCGA', 'LC']	<span style="color:green">Baseline, Seq, Seq-Rev, Seq-Seq, Seq-Struct</span>	<span style="color:green">>✓----</span><span style="color:goldenrod">|</span><span style="color:red">-----<</span>	AGGGAGATGAAGAGGACAGTGACTGAGAG	.............................	snoRNA	<span style="background-color:lightgreen">AGGGAGATGAAGAGGACAGTGACTGAGAG</span>	False	False	True	snoDB0440_binpos-60:86	True	0.0	5.467144	3.832472	-6.8851047	-2.2786639	snoDB0440_binpos-60:86	True	0.0	0.8155772	-2.4482543	7.151882	8.206234	snoDB0440_binpos-60:86	True	0.0	6.4833794	4.267614	7.4255376	9.550068	snoDB0440_binpos-60:86	True	0.0	0.25563985	6.354392	-1.1997566	2.7676005	snoDB0440_binpos-60:86	True	0.0	1.658313	12.30358	7.1204953	0.75773287
AGGGAGATGAAGAGGACAGTGACTGAGAGA	snoDB0440_binpos-60:86	True	0.28	0.03	Ensemble	snoRNA	snoDB0440_binpos-60:86	snoRNA	HICO-Familiar	True	False	False	['LC']	<span style="color:green">Baseline, Seq, Seq-Rev, Seq-Seq, Seq-Struct</span>	<span style="color:green">>✓----</span><span style="color:goldenrod">|</span><span style="color:red">-----<</span>	GGGAGATGAAGAGGACAGTGACTGAGAGA	..............................	snoRNA	<span style="background-color:lightgreen">GGGAGATGAAGAGGACAGTGACTGAGAGA</span>	False	False	True	snoDB0440_binpos-60:86	True	0.03	5.4331	3.8450146	-6.862135	-2.227332	snoDB0440_binpos-60:86	True	0.03	0.8615122	-2.3933952	7.1522346	8.199274	snoDB0440_binpos-60:86	True	0.03	12.47231	17.230494	7.452848	9.579761	snoDB0440_binpos-60:86	True	0.03	0.2852394	6.3221984	-1.2120461	2.7519274	snoDB0440_binpos-60:86	True	0.03	1.671014	12.260369	7.0758986	1.0062448
AGGGAGATGGAATAGGAG	WDR74__ENST00000538098.2_binpos-87:116	True	0.28	0.26	Ensemble	protein_coding	RNU2-1__ENST00000618664.1_binpos-112:140	snRNA	HICO-Novel	True	False	False	['LC']	<span style="color:green">Seq-Rev, Seq-Seq</span>	<span style="color:green">>----✓</span><span style="color:goldenrod">|</span><span style="color:red">-----<</span>	GGAAATAGGAGATGGAATAGGAG	..................	protein_coding	GGAAATA<span style="background-color:lightgreen">GGAGATGGAATAGGAG</span>	False	False	True	WDR74__ENST00000538098.2_binpos-87:116	False	0.35	-2.768745	7.5122886	-1.1375563	5.641446	WDR74__ENST00000538098.2_binpos-87:116	True	0.29	0.3902347	-0.41997072	5.688994	7.7410126	WDR74__ENST00000538098.2_binpos-87:116	False	0.29	7.2013817	13.282534	6.933308	9.285117	WDR74__ENST00000538098.2_binpos-87:116	True	0.26	-0.7462752	2.1095178	-1.6692649	2.9129467	28S_binpos-2580:2610	False	0.32	5.048529	1.0053025	2.3807685	8.197616
AGGGAGATGGAATAGGAGC	snoDB0485_binpos-0:25	False	0.3	0.33	Ensemble	snoRNA	RNU2-1__ENST00000618664.1_binpos-112:140	snRNA	HICO-Novel	True	False	False	['LC']	<span style="color:red">Seq, Seq-Rev, Seq-Seq, Seq-Struct</span>	<span style="color:green">>-----</span><span style="color:goldenrod">?</span><span style="color:red">-----<</span>	GAAATAGGAGATGGAATAGGA	...................	Novel	GAAATA<span style="background-color:lightgreen">GGAGATGGAATAGGA</span>	False	False	True	snoDB0492_binpos-120:142	False	0.31	-3.2653008	8.929004	-1.1526937	5.6327434	snoDB0485_binpos-0:25	False	0.33	0.41031247	-0.3768406	5.692673	7.762993	WDR74__ENST00000538098.2_binpos-87:116	False	0.33	7.210604	13.243291	6.944455	9.299246	WDR74__ENST00000538098.2_binpos-87:116	False	0.3	-0.059826408	4.1906524	-1.6425605	2.876387	18S_binpos-840:868	True	0.26	5.05365	1.0113053	2.3848767	8.190943
AGGGAGATGGAATAGGAGCT	28S_binpos-1950:1980	False	0.3	0.38	Ensemble	rRNA	RNU2-1__ENST00000618664.1_binpos-112:140	snRNA	HICO-Novel	True	False	False	['LC']	<span style="color:red">Seq, Seq-Rev, Seq-Seq, Seq-Struct</span>	<span style="color:green">>-----</span><span style="color:goldenrod">|</span><span style="color:red">✗----<</span>	GAAATAGGAGATGGAATAGGA	....................	Novel	GAAATA<span style="background-color:lightgreen">GGAGATGGAATAGGA</span>	False	False	True	snoDB1056_binpos-196:216	False	0.35	-2.1761556	3.135969	-1.1091412	5.6586833	28S_binpos-1950:1980	False	0.38	0.49485034	-0.3586527	5.7073727	7.733901	WDR74__ENST00000538098.2_binpos-87:116	False	0.34	7.401993	12.828835	6.9258785	9.295142	WDR74__ENST00000538098.2_binpos-87:116	False	0.3	-0.034547728	4.1667123	-1.7295026	2.9442601	ZYX__ENST00000644791.1_binpos-588:616	True	0.24	5.048353	1.00322	2.3750114	8.205358
AGGGAGATGGAATAGGAGCTT	18S_binpos-420:448	False	0.3	0.46	Ensemble	rRNA	RNU2-1__ENST00000618664.1_binpos-112:140	snRNA	HICO-Novel	True	False	False	['LC']	<span style="color:red">Seq, Seq-Rev, Seq-Seq, Seq-Struct</span>	<span style="color:green">>-----</span><span style="color:goldenrod">|</span><span style="color:red">-✗---<</span>	CCGGAGAGGGAGCCTGAGAAACGGCT	.....................	Novel	CC<span style="background-color:lightgreen">GGAG</span>AGGGAGCCTGAGAAACGGCT	False	False	True	snoDB1056_binpos-196:216	False	0.45	-3.3132498	1.3677773	-1.1181028	5.65065	18S_binpos-420:448	False	0.46	0.55663586	-1.5023899	5.7125463	7.7085505	WDR74__ENST00000538098.2_binpos-87:116	False	0.38	7.789802	-5.773933	6.9254932	9.290412	WDR74__ENST00000538098.2_binpos-87:116	False	0.33	0.1413942	3.4164424	-1.6663033	2.9487655	18S_binpos-1372:1400	True	0.24	5.052156	1.0074863	2.3791356	8.2029705
AGGGAGATGGAATAGGAGCTTG	misc-tRF__tRNA-Arg-CCG	False	0.3	0.5	Ensemble	tRNA	RNU2-1__ENST00000618664.1_binpos-112:140	snRNA	HICO-Novel	True	False	False	['LC']	<span style="color:red">Seq, Seq-Rev, Seq-Seq, Seq-Struct</span>	<span style="color:green">>-----</span><span style="color:goldenrod">|</span><span style="color:red">--✗--<</span>	GGAGAGGGAGCCTGAGAAACG	......................	Novel	<span style="background-color:lightgreen">GGAG</span>AGGGAGCCTGAGAAACG	False	False	True	snoDB1056_binpos-196:216	False	0.45	-2.7926595	-0.99810725	-1.1160588	5.6498356	misc-tRF__tRNA-Arg-CCG	False	0.5	0.5471441	-1.5341203	5.721129	7.691309	WDR74__ENST00000538098.2_binpos-87:116	False	0.41	3.5454204	-5.5258265	5.279133	12.557966	TXNDC16__ENST00000557374.1_binpos-0:29	False	0.37	0.17676039	3.3579206	-1.69001	2.9646633	28S_binpos-2520:2550	True	0.27	5.049009	1.010763	2.377344	8.20888
AGGGAGATGGAATAGGAGCTTGC	WDR74__ENST00000538098.2_binpos-87:116	False	0.29	0.45	Ensemble	protein_coding	RNU2-1__ENST00000618664.1_binpos-112:140	snRNA	HICO-Novel	True	False	False	['LC']	<span style="color:red">Seq, Seq-Rev, Seq-Seq, Seq-Struct</span>	<span style="color:green">>-----</span><span style="color:goldenrod">|</span><span style="color:red">-✗---<</span>	TTTTGGAAATAGGAGATGGAATAGGAGCT	.......................	Novel	TTT<span style="background-color:lightgreen">TG</span>GAAATAGGAGATGGAATAGGAGCT	False	False	True	snoDB0492_binpos-120:142	False	0.43	-2.2326303	-1.3779801	-1.0970554	5.6421742	misc-tRF__tRNA-Arg-CCG	False	0.39	0.5135741	-1.5517269	5.697891	7.733989	WDR74__ENST00000538098.2_binpos-87:116	False	0.45	7.556803	-4.8452826	5.68928	18.310781	snoDB0890_binpos-56:84	False	0.41	0.17466818	3.3585222	-1.6849077	2.9888558	snoDB0995_binpos-30:60	True	0.26	5.054101	1.0027599	2.3737438	8.207426
AGGGAGATGGAATAGGAGCTTGCT	snoDB1056_binpos-196:216	False	0.28	0.46	Ensemble	snoRNA	RNU2-1__ENST00000618664.1_binpos-112:140	snRNA	HICO-Novel	True	False	False	['LC']	<span style="color:red">Baseline, Seq, Seq-Rev, Seq-Seq, Seq-Struct</span>	<span style="color:green">>-----</span><span style="color:goldenrod">|</span><span style="color:red">--✗--<</span>	GAAGGGTAAGATTATGAGATCT	((.(((.(........).))).))	Novel	GA<span style="background-color:lightgreen">AGG</span><span style="background-color:red">GTAAGATTAT</span><span style="background-color:lightgreen">GAGAT</span>CT	False	False	True	snoDB1056_binpos-196:216	False	0.46	-1.0263525	-0.5554681	-1.0718278	5.6455345	misc-tRF__tRNA-Arg-CCG	False	0.42	0.530451	-1.5521256	5.677998	7.723649	snoDB1056_binpos-196:216	False	0.46	15.885159	-3.7781827	9.534969	5.8665214	SGSH__ENST00000575282.5_binpos-754:783	False	0.44	0.15277696	3.3221197	-1.7036567	2.9885752	snoDB0995_binpos-30:60	False	0.29	5.0486403	1.0076714	2.3707573	8.210598
AGGGAGATGGAATAGGAGCTTGCTCCGTC	18S_binpos-672:700	False	0.3	0.52	Ensemble	rRNA	RNU2-1__ENST00000618664.1_binpos-112:140	snRNA	HICO-Novel	True	False	False	['LC']	<span style="color:red">Baseline, Seq, Seq-Rev, Seq-Seq, Seq-Struct</span>	<span style="color:green">>-----</span><span style="color:goldenrod">|</span><span style="color:red">--✗--<</span>	CCGGAGAGGGAGCCTGAGAAACGGCT	..((((..((........))..))))...	Novel	CC<span style="background-color:lightgreen">GGAG</span>AGGGAGCCTGAGAAACGGCT	False	False	True	RNU12__ENST00000362512.1_binpos-120:150	False	0.41	3.5905466	5.482692	-1.0931821	5.631182	18S_binpos-672:700	False	0.52	-1.364908	-1.5686126	5.694023	7.703524	snoDB0492_binpos-120:142	False	0.45	12.278476	7.6560407	7.2703447	5.7159534	18S_binpos-756:784	False	0.5	-2.823711	-0.25939897	-1.6683506	3.0840235	snoDB0995_binpos-30:60	False	0.38	5.0558763	1.00299	2.373567	8.213126
AGGGAGATGGAATAGGAGCTTT	snoDB1056_binpos-196:216	False	0.28	0.48	Ensemble	snoRNA	RNU2-1__ENST00000618664.1_binpos-112:140	snRNA	LOCO	True	False	False	['LC']	<span style="color:red">Seq, Seq-Rev, Seq-Seq, Seq-Struct</span>	<span style="color:green">>-----</span><span style="color:goldenrod">|</span><span style="color:red">--✗--<</span>	AGTGAAGGGTAAGATTATGAGATCTGAGG	......................	Novel	AGTGA<span style="background-color:lightgreen">AGG</span><span style="background-color:red">GTAAGATTAT</span><span style="background-color:lightgreen">GAGAT</span>CTGAGG	False	False	False	snoDB1056_binpos-196:216	False	0.48	-3.613473	0.62434524	-1.1081583	5.661587	18S_binpos-420:448	False	0.46	0.54019773	-1.5161042	5.719337	7.7194657	WDR74__ENST00000538098.2_binpos-87:116	False	0.41	3.5824533	-5.510089	5.2992887	12.558365	TXNDC16__ENST00000557374.1_binpos-0:29	False	0.37	0.15928304	3.4058316	-1.6838764	2.9629695	snoDB0995_binpos-30:60	True	0.27	5.0534453	1.0067803	2.3689044	8.220932
AGGGAGATGGAATAGGAGCTTTT	TXNDC16__ENST00000557374.1_binpos-0:29	False	0.28	0.57	Ensemble	protein_coding	RNU2-1__ENST00000618664.1_binpos-112:140	snRNA	LOCO	True	False	False	['LC']	<span style="color:red">Baseline, Seq, Seq-Rev, Seq-Seq, Seq-Struct</span>	<span style="color:green">>-----</span><span style="color:goldenrod">|</span><span style="color:red">----✗<</span>	ATTCCGGAGAGGGAGCCTGA	.......................	Novel	ATTCC<span style="background-color:lightgreen">GGAG</span>AGGGAGCCTGA	False	False	False	snoDB0051_binpos-50:70	False	0.48	-3.2610762	0.28450575	-1.112223	5.6517634	18S_binpos-420:448	False	0.46	0.5650298	-1.5025773	5.710853	7.7200418	RNU2-1__ENST00000618664.1_binpos-84:112	False	0.43	7.3400574	-4.724113	5.695852	18.306011	TXNDC16__ENST00000557374.1_binpos-0:29	False	0.57	0.17240897	3.3771152	-1.6766557	2.95081	snoDB0995_binpos-30:60	False	0.3	5.0546007	1.0024502	2.3729846	8.207489
AGGGAGCCAGTAATGAGGCAGA	snoDB0934_binpos-0:24	False	0.3	0.5	Ensemble	snoRNA	MDGA1__ENST00000373401.2_binpos-1920:1950	protein_coding	LOCO	True	False	False	['LC']	<span style="color:red">Seq, Seq-Rev, Seq-Seq, Seq-Struct</span>	<span style="color:green">>-----</span><span style="color:goldenrod">|</span><span style="color:red">--✗--<</span>	GTTCAGTGATGAGGCCTGGAA	.....(((........)))...	Novel	GTT<span style="background-color:lightgreen">CAGT</span><span style="background-color:red">G</span><span style="background-color:lightgreen">ATGAGGC</span>CTGGAA	False	False	False	snoDB0440_binpos-60:86	False	0.42	-2.3531759	4.628136	-7.427454	-3.7698503	snoDB0934_binpos-0:24	False	0.5	2.3572943	-5.211339	2.3344412	-6.038069	5S_binpos-0:25	False	0.5	14.430198	-5.4068108	12.695301	0.41819006	28S_binpos-2310:2340	False	0.48	2.7466238	-1.2534544	-2.377259	4.285233	NUP133-DT__ENST00000417605.2_binpos-87:116	True	0.27	6.231621	7.149968	6.207512	6.7991834
AGGGAGCCAGTTGAAGAACTGT	miR-22-3p	True	0.28	0.14	Ensemble	miRNA	EPB41__ENST00000649674.1_binpos-3857:3886;mir-22	miRNA;protein_coding	LOCO	False	True	False	['TCGA']	<span style="color:green">Baseline, Seq, Seq-Rev</span>	<span style="color:green">>--✓--</span><span style="color:goldenrod">|</span><span style="color:red">-----<</span>	AAGCTGCCAGTTGAAGAACTGT	.......(((((....))))).	miRNA	A<span style="background-color:lightgreen">AG</span><span style="background-color:red">CTG</span><span style="background-color:lightgreen">CCAGTTGAAGAACTGT</span>	False	False	False	miR-22-3p	True	0.14	-2.54969	6.717541	5.8994865	3.2894876	miR-452-5p	False	0.52	1.2645679	0.41243792	16.37231	4.4488583	28S_binpos-2400:2430	False	0.48	14.101126	-5.4001746	2.3920689	-0.12388785	miR-22-3p	True	0.14	7.0197906	1.33983	-4.0592155	7.3468285	miR-22-3p	True	0.14	12.229855	10.662097	12.764234	12.207412
AGGGAGCCTGAGAAACGG	18S_binpos-420:448	True	0.28	0.0	Ensemble	rRNA	18S_binpos-420:448	rRNA	HICO-Familiar	True	True	False	['TCGA', 'LC']	<span style="color:green">Baseline, Seq, Seq-Rev, Seq-Seq, Seq-Struct</span>	<span style="color:green">>✓----</span><span style="color:goldenrod">|</span><span style="color:red">-----<</span>	AGGGAGCCTGAGAAACGG	(((...))).........	rRNA	<span style="background-color:lightgreen">AGGGAGCCTGAGAAACGG</span>	False	False	True	18S_binpos-420:448	True	0.0	-3.5999734	9.507379	-9.014939	3.3072972	18S_binpos-420:448	True	0.0	-3.4614575	-0.58799905	0.3990061	10.92867	18S_binpos-420:448	True	0.0	-2.8636146	1.1305335	6.851706	4.4912834	18S_binpos-420:448	True	0.0	-1.5270139	0.51263344	9.716256	8.047002	18S_binpos-420:448	True	0.0	4.797671	7.3674026	6.238303	6.751768
AGGGAGCCTGAGAAACGGC	18S_binpos-420:448	True	0.28	0.05	Ensemble	rRNA	18S_binpos-420:448	rRNA	HICO-Familiar	True	False	False	['LC']	<span style="color:green">Baseline, Seq, Seq-Rev, Seq-Seq, Seq-Struct</span>	<span style="color:green">>✓----</span><span style="color:goldenrod">|</span><span style="color:red">-----<</span>	AGGGAGCCTGAGAAACGGCT	.....(((........)))	rRNA	<span style="background-color:lightgreen">AGGGAGCCTGAGAAACGGC</span>T	False	False	True	18S_binpos-420:448	True	0.05	-4.1140924	9.773399	-9.024159	3.309287	18S_binpos-420:448	True	0.05	-3.4488542	-0.60947204	0.40297312	10.925165	18S_binpos-420:448	True	0.05	1.453477	8.349966	6.858409	4.5076885	18S_binpos-420:448	True	0.05	-1.615124	0.46043226	9.730288	8.047181	18S_binpos-420:448	True	0.0	4.745545	7.3564014	6.258342	6.8271103
AGGGAGCCTGAGAAACGGCT	18S_binpos-420:448	True	0.28	0.0	Ensemble	rRNA	18S_binpos-420:448	rRNA	HICO-Familiar	True	True	False	['TCGA', 'LC']	<span style="color:green">Baseline, Seq, Seq-Rev, Seq-Seq, Seq-Struct</span>	<span style="color:green">>✓----</span><span style="color:goldenrod">|</span><span style="color:red">-----<</span>	AGGGAGCCTGAGAAACGGCT	....((((........))))	rRNA	<span style="background-color:lightgreen">AGGGAGCCTGAGAAACGGCT</span>	False	False	True	18S_binpos-420:448	True	0.0	-3.500897	8.772283	-9.026101	3.3099558	18S_binpos-420:448	True	0.0	-1.9280165	-0.29223308	0.40200415	10.925064	18S_binpos-420:448	True	0.0	1.6930095	7.606038	6.826409	4.5394793	18S_binpos-420:448	True	0.0	-1.700251	0.4314089	9.744637	8.048621	18S_binpos-420:448	True	0.0	4.735305	7.336065	6.2424517	6.8100367
AGGGAGCCTGAGAAACGGCTA	18S_binpos-420:448	True	0.28	0.05	Ensemble	rRNA	18S_binpos-420:448	rRNA	HICO-Familiar	True	False	False	['LC']	<span style="color:green">Baseline, Seq, Seq-Rev, Seq-Seq, Seq-Struct</span>	<span style="color:green">>✓----</span><span style="color:goldenrod">|</span><span style="color:red">-----<</span>	AGGGAGCCTGAGAAACGGCT	....((((........)))).	rRNA	<span style="background-color:lightgreen">AGGGAGCCTGAGAAACGGCT</span>	False	False	True	18S_binpos-420:448	True	0.05	-3.6997116	8.840112	-9.053703	3.3142169	18S_binpos-420:448	True	0.05	-1.9357537	-0.3088444	0.39188614	10.9285965	18S_binpos-420:448	True	0.05	16.422602	-2.8817885	6.825115	4.482573	18S_binpos-420:448	True	0.05	-2.3901517	0.4334823	9.753183	8.050707	misc-tRF__MT-TV	True	0.05	4.789564	7.3293	6.2863145	6.8394113
AGGGAGCCTGAGAAACGGCTACC	18S_binpos-420:448	True	0.28	0.04	Ensemble	rRNA	18S_binpos-420:448	rRNA	HICO-Familiar	True	False	False	['LC']	<span style="color:green">Baseline, Seq, Seq-Rev, Seq-Seq, Seq-Struct</span>	<span style="color:green">>✓----</span><span style="color:goldenrod">|</span><span style="color:red">-----<</span>	GGGAGCCTGAGAAACGGCTACC	.((.((((........)))).))	rRNA	<span style="background-color:lightgreen">GGGAGCCTGAGAAACGGCTACC</span>	False	False	True	18S_binpos-420:448	True	0.04	-2.3729436	7.656273	-9.054382	3.3121226	18S_binpos-420:448	True	0.15	-1.9499912	-0.30544424	0.4178582	10.920657	18S_binpos-420:448	True	0.04	4.4636893	-12.170516	6.8232245	4.5163293	18S_binpos-420:448	True	0.04	-2.7656784	0.3472039	9.756552	8.049528	misc-tRF__MT-TV	True	0.13	4.7887254	7.364033	6.256744	6.8242345
AGGGAGCGAGACCCACTGGT	MAFB__ENST00000373313.3_binpos-630:660	False	0.28	0.55	Ensemble	protein_coding			Random			True		<span style="color:red">Baseline, Seq, Seq-Rev, Seq-Seq, Seq-Struct</span>	<span style="color:green">>-----</span><span style="color:goldenrod">|</span><span style="color:red">---✗-<</span>	GAGACCCTGATGGTGGTG	.(((.......)))......	Novel	<span style="background-color:lightgreen">GAGACCC</span><span style="background-color:red">TGA</span><span style="background-color:lightgreen">TGGT</span>GGTG	True	False	False	MAFB__ENST00000373313.3_binpos-630:660	False	0.55	1.9460106	10.045993	0.1053282	-0.18482083	snoDB0188_binpos-116:139	False	0.43	-2.823304	-1.9674251	5.2578197	7.002255	TBCC__ENST00000372876.2_binpos-52:78	False	0.52	14.137293	8.53439	8.69571	2.7025268	DNAJC5__ENST00000703637.1_binpos-620:640	False	0.43	-3.9045162	0.983297	-0.58736074	4.654691	18S_binpos-1204:1232	False	0.33	4.2534695	2.76456	5.1584272	0.8526837
AGGGAGCGAGACCCGTCG	28S_binpos-960:990	True	0.28	0.0	Ensemble	rRNA	28S_binpos-960:990	rRNA	HICO-Familiar	True	False	False	['LC']	<span style="color:green">Seq, Seq-Rev, Seq-Seq, Seq-Struct</span>	<span style="color:green">>✓----</span><span style="color:goldenrod">|</span><span style="color:red">-----<</span>	AGGGAGCGAGACCCGTCG	.(((.......)))....	rRNA	<span style="background-color:lightgreen">AGGGAGCGAGACCCGTCG</span>	False	False	True	28S_binpos-960:990	True	0.05	-7.1060624	7.9163675	-10.928007	-2.419875	28S_binpos-960:990	True	0.28	-4.586089	0.56615174	1.6532658	0.12001697	28S_binpos-960:990	True	0.18	0.6827233	8.31352	11.438666	3.872228	28S_binpos-960:990	True	0.0	-4.6665144	-0.19750579	10.844289	0.9263869	28S_binpos-960:990	False	0.33	-1.9467158	11.950036	5.1709476	0.83957595
AGGGAGCGAGACCCGTCGC	28S_binpos-960:990	True	0.28	0.05	Ensemble	rRNA	28S_binpos-960:990	rRNA	HICO-Familiar	True	False	False	['LC']	<span style="color:green">Seq, Seq-Rev, Seq-Seq, Seq-Struct</span>	<span style="color:green">>✓----</span><span style="color:goldenrod">|</span><span style="color:red">-----<</span>	AGGGAGCGAGACCCGTCG	.....((((......))))	rRNA	<span style="background-color:lightgreen">AGGGAGCGAGACCCGTCG</span>	False	False	True	28S_binpos-960:990	True	0.11	-3.7927942	5.4132934	-10.947606	-2.398965	28S_binpos-960:990	True	0.24	-4.607425	0.616767	1.8819212	0.13998863	28S_binpos-960:990	True	0.14	0.70233333	8.283795	11.402849	3.8419206	28S_binpos-960:990	True	0.05	-4.7322364	-0.16645893	10.8195505	0.9561639	28S_binpos-960:990	False	0.3	-1.9478568	11.955161	5.1528726	0.82555467
AGGGAGCGAGACCCGTCGCC	28S_binpos-960:990	True	0.29	0.09	Ensemble	rRNA	28S_binpos-960:990	rRNA	HICO-Familiar	True	False	False	['LC']	<span style="color:green">Baseline, Seq, Seq-Rev, Seq-Seq, Seq-Struct</span>	<span style="color:green">>-✓---</span><span style="color:goldenrod">|</span><span style="color:red">-----<</span>	GAGGGAGCGAGACCCGTCGCCG	.....((((......)))).	rRNA	G<span style="background-color:lightgreen">AGGGAGCGAGACCCGTCGCC</span>G	False	False	True	28S_binpos-960:990	True	0.15	-3.8218987	5.4810743	-10.93174	-2.4167383	28S_binpos-960:990	True	0.17	-4.614409	0.63100535	1.9216974	0.14161137	28S_binpos-960:990	True	0.09	0.6300285	8.319579	11.39899	3.8608932	28S_binpos-960:990	True	0.1	-4.801838	-0.1832117	10.822493	0.953525	28S_binpos-90:120	True	0.26	-1.9505585	11.952541	5.1495295	0.82274705
AGGGAGCGAGACCCGTCGCCG	28S_binpos-960:990	True	0.29	0.05	Ensemble	rRNA	28S_binpos-960:990	rRNA	HICO-Familiar	True	False	False	['LC']	<span style="color:green">Baseline, Seq, Seq-Rev, Seq-Seq, Seq-Struct</span>	<span style="color:green">>✓----</span><span style="color:goldenrod">|</span><span style="color:red">-----<</span>	GAGGGAGCGAGACCCGTCGCCG	...(.((((......))))).	rRNA	G<span style="background-color:lightgreen">AGGGAGCGAGACCCGTCGCCG</span>	False	False	True	28S_binpos-960:990	True	0.16	-3.9370697	5.632009	-10.935624	-2.4172556	28S_binpos-960:990	True	0.12	-4.636274	0.6170714	1.9968401	0.14077727	28S_binpos-960:990	True	0.05	17.207317	-3.6260095	11.41378	3.8998663	28S_binpos-960:990	True	0.14	-5.1159177	-0.10926657	10.817506	0.97048664	28S_binpos-90:120	True	0.22	-1.9556288	11.956359	5.166936	0.8245272
AGGGAGCGAGACCCGTCGCCGA	28S_binpos-960:990	True	0.29	0.09	Ensemble	rRNA	28S_binpos-960:990	rRNA	LOCO	True	False	False	['LC']	<span style="color:green">Baseline, Seq, Seq-Rev, Seq-Seq, Seq-Struct</span>	<span style="color:green">>-✓---</span><span style="color:goldenrod">|</span><span style="color:red">-----<</span>	GAGGGAGCGAGACCCGTCGCCG	...(.((((......)))))..	rRNA	G<span style="background-color:lightgreen">AGGGAGCGAGACCCGTCGCCG</span>	False	False	False	28S_binpos-960:990	True	0.16	-3.101469	2.8246553	-10.924051	-2.41825	28S_binpos-960:990	True	0.12	-4.6632433	0.63556963	2.0409708	0.15405908	28S_binpos-960:990	True	0.09	16.63135	-5.5601964	11.373885	3.8279061	28S_binpos-960:990	True	0.18	-5.162987	-0.0549485	10.822007	0.95434785	28S_binpos-90:120	True	0.22	-1.956275	11.956852	5.1498733	0.80911005
AGGGAGCGAGACCCGTCGCCGC	28S_binpos-960:990	True	0.3	0.08	Ensemble	rRNA	28S_binpos-960:990	rRNA	HICO-Familiar	True	False	False	['LC']	<span style="color:green">Baseline, Seq, Seq-Rev, Seq-Seq, Seq-Struct</span>	<span style="color:green">>-✓---</span><span style="color:goldenrod">|</span><span style="color:red">-----<</span>	AGGGAGCGAGACCCGTCGCCGCGC	.(.(.((((......))))).)	rRNA	<span style="background-color:lightgreen">AGGGAGCGAGACCCGTCGCCGC</span>GC	False	False	True	28S_binpos-960:990	True	0.12	-4.022309	5.868838	-10.935537	-2.4158564	28S_binpos-960:990	True	0.08	-4.945574	3.8171053	2.0381043	0.15366426	28S_binpos-960:990	True	0.09	16.630688	-5.6189346	11.4175625	3.9070532	28S_binpos-960:990	True	0.18	-5.2058578	-0.07586097	10.787598	0.9790531	18S_binpos-1400:1428	True	0.19	-1.9599615	11.961315	5.112723	0.844121
AGGGAGCGAGACCCGTCGCCGCA	28S_binpos-960:990	True	0.3	0.08	Ensemble	rRNA	28S_binpos-960:990	rRNA	LOCO	True	False	False	['LC']	<span style="color:green">Baseline, Seq, Seq-Rev, Seq-Seq, Seq-Struct</span>	<span style="color:green">>-✓---</span><span style="color:goldenrod">|</span><span style="color:red">-----<</span>	AGGGAGCGAGACCCGTCGCCGCGC	.(.(.((((......))))).).	rRNA	<span style="background-color:lightgreen">AGGGAGCGAGACCCGTCGCCGC</span>GC	False	False	False	28S_binpos-960:990	True	0.13	-3.790314	11.104162	-10.931788	-2.417369	28S_binpos-960:990	True	0.08	-4.890567	3.6064954	2.0486965	0.15610796	28S_binpos-960:990	True	0.17	16.740736	-5.1193104	7.9080067	6.859568	28S_binpos-960:990	True	0.19	-5.244083	0.018474868	10.796586	0.97903764	28S_binpos-90:120	True	0.19	-1.9606922	11.957906	5.1504064	0.8121956
AGGGAGCGAGACCCGTCGCCGCG	28S_binpos-960:990	True	0.3	0.04	Ensemble	rRNA	28S_binpos-960:990	rRNA	HICO-Familiar	True	False	False	['LC']	<span style="color:green">Baseline, Seq, Seq-Rev, Seq-Seq, Seq-Struct</span>	<span style="color:green">>✓----</span><span style="color:goldenrod">|</span><span style="color:red">-----<</span>	AGGGAGCGAGACCCGTCGCCGCGC	.(.(.((((......))))).).	rRNA	<span style="background-color:lightgreen">AGGGAGCGAGACCCGTCGCCGCG</span>C	False	False	True	28S_binpos-960:990	True	0.09	-4.8854303	8.970383	-10.937989	-2.4149513	28S_binpos-960:990	True	0.04	-4.9619966	3.8316262	2.0964203	0.1679178	28S_binpos-960:990	True	0.21	16.75077	-5.147307	7.9140987	6.8557997	28S_binpos-960:990	True	0.15	-5.319619	-0.17016128	10.776604	0.9989998	18S_binpos-1400:1428	True	0.15	-1.9616444	11.962417	5.141179	0.80869
AGGGAGCGAGACCCGTCGCCGCGA	28S_binpos-960:990	True	0.3	0.04	Ensemble	rRNA	28S_binpos-960:990	rRNA	LOCO	True	False	False	['LC']	<span style="color:green">Baseline, Seq, Seq-Rev, Seq-Seq, Seq-Struct</span>	<span style="color:green">>✓----</span><span style="color:goldenrod">|</span><span style="color:red">-----<</span>	AGGGAGCGAGACCCGTCGCCGCGC	.(.(.((((......))))).)..	rRNA	<span style="background-color:lightgreen">AGGGAGCGAGACCCGTCGCCGCG</span>C	False	False	False	28S_binpos-960:990	True	0.12	-4.22791	5.8383374	-10.929305	-2.4139056	28S_binpos-960:990	True	0.04	-4.972645	3.8552325	2.1218793	0.16983965	28S_binpos-960:990	True	0.12	15.72646	5.617813	10.330598	6.215867	28S_binpos-960:990	True	0.15	-5.3015003	-0.14080463	10.777283	0.9995778	18S_binpos-700:728	True	0.15	-1.9601504	11.960127	5.16638	0.8167069
AGGGAGCGAGACCCGTCGCCGCGC	28S_binpos-960:990	True	0.3	0.0	Ensemble	rRNA	28S_binpos-960:990	rRNA	HICO-Familiar	True	False	False	['LC']	<span style="color:green">Baseline, Seq, Seq-Rev, Seq-Seq, Seq-Struct</span>	<span style="color:green">>✓----</span><span style="color:goldenrod">|</span><span style="color:red">-----<</span>	AGGGAGCGAGACCCGTCGCCGCGC	.(.(.((((......))))).)..	rRNA	<span style="background-color:lightgreen">AGGGAGCGAGACCCGTCGCCGCGC</span>	False	False	True	28S_binpos-960:990	True	0.12	-4.903834	9.115222	-10.938012	-2.410265	28S_binpos-960:990	True	0.0	-4.9628134	3.836303	2.1366506	0.1774084	28S_binpos-960:990	True	0.08	15.739136	5.668519	10.332807	6.204766	28S_binpos-960:990	True	0.11	-5.315943	-0.15581393	10.777632	0.99666697	18S_binpos-1400:1428	True	0.11	-1.9603927	11.965033	5.144533	0.80955523
AGGGAGCGAGACCCGTCGCCGCGCT	28S_binpos-960:990	True	0.3	0.04	Ensemble	rRNA	28S_binpos-960:990	rRNA	HICO-Familiar	True	False	False	['LC']	<span style="color:green">Baseline, Seq, Seq-Rev, Seq-Seq, Seq-Struct</span>	<span style="color:green">>✓----</span><span style="color:goldenrod">|</span><span style="color:red">-----<</span>	AGGGAGCGAGACCCGTCGCCGCGC	.(.(.((((......))))).)...	rRNA	<span style="background-color:lightgreen">AGGGAGCGAGACCCGTCGCCGCGC</span>	False	False	True	28S_binpos-960:990	True	0.07	-4.886744	9.497167	-10.92979	-2.4152105	28S_binpos-960:990	True	0.04	-4.944383	3.8381684	2.1771264	0.18598418	28S_binpos-960:990	True	0.04	15.703634	5.909503	9.323074	6.2685294	28S_binpos-960:990	True	0.07	-5.315204	-0.16091846	10.786445	0.99237007	18S_binpos-700:728	True	0.07	-1.9569618	11.959763	5.1581287	0.7983348
AGGGAGCGAGACCCGTCGCCGCGCTCT	28S_binpos-960:990	True	0.28	0.0	Ensemble	rRNA	28S_binpos-960:990	rRNA	HICO-Familiar	True	False	False	['LC']	<span style="color:green">Baseline, Seq, Seq-Rev, Seq-Seq, Seq-Struct</span>	<span style="color:green">>✓----</span><span style="color:goldenrod">|</span><span style="color:red">-----<</span>	AGGGAGCGAGACCCGTCGCCGCGCTCT	..((((((.(.........).))))))	rRNA	<span style="background-color:lightgreen">AGGGAGCGAGACCCGTCGCCGCGCTCT</span>	False	False	True	28S_binpos-960:990	True	0.0	-4.143443	12.03507	-10.934122	-2.4180639	28S_binpos-960:990	True	0.11	-4.9620175	3.812413	2.2768784	0.21918558	28S_binpos-960:990	True	0.04	15.514703	6.326948	7.7145534	5.2848063	28S_binpos-960:990	True	0.07	-5.3341784	-0.30416366	10.784945	0.99518454	28S_binpos-960:990	True	0.0	-1.9577748	11.959386	5.156362	0.8006189
AGGGAGCGAGACCCGTCGCCGCGT	28S_binpos-960:990	True	0.3	0.04	Ensemble	rRNA	28S_binpos-960:990	rRNA	LOCO	True	False	False	['LC']	<span style="color:green">Baseline, Seq, Seq-Rev, Seq-Seq, Seq-Struct</span>	<span style="color:green">>✓----</span><span style="color:goldenrod">|</span><span style="color:red">-----<</span>	AGGGAGCGAGACCCGTCGCCGCGC	.(.(.((((......))))).)..	rRNA	<span style="background-color:lightgreen">AGGGAGCGAGACCCGTCGCCGCG</span>C	False	False	False	28S_binpos-960:990	True	0.12	-4.665585	9.266746	-10.936977	-2.417976	28S_binpos-960:990	True	0.04	-4.946867	3.8095155	2.1420999	0.17448695	28S_binpos-960:990	True	0.08	15.708788	5.6141706	10.332122	6.2111216	28S_binpos-960:990	True	0.11	-5.287833	-0.14603259	10.789909	0.985816	18S_binpos-700:728	True	0.11	-1.9750253	11.985709	5.1329026	0.810603
AGGGAGCGCGGCTAAGAG	RPL36AL__ENST00000298289.7_binpos-26:52	True	0.28	0.26	Ensemble	protein_coding	AMIGO3__ENST00000320431.8_binpos-28:56	protein_coding	HICO-Novel	True	False	False	['LC']	<span style="color:green">Seq, Seq-Struct</span>	<span style="color:green">>----✓</span><span style="color:goldenrod">|</span><span style="color:red">-----<</span>	AGGCGAGAGCTGCGAAGGG	....(((...))).....	protein_coding	AGGCG<span style="background-color:lightgreen">AGAG</span>CTGCGAAGGG	False	False	True	RPL36AL__ENST00000298289.7_binpos-26:52	True	0.26	-0.985621	9.060383	-7.532223	-3.531211	18S_binpos-1036:1064	False	0.47	-1.2506893	3.56751	5.1933975	7.0425634	misc-tRF__tRNA-Leu-CAG	True	0.26	2.2695336	8.054419	7.6751056	2.0321293	28S_binpos-1860:1890	False	0.33	-5.711419	-1.0314248	0.80247486	2.2367616	18S_binpos-924:952	False	0.28	6.3385677	7.762171	8.796182	3.7802324
AGGGAGCGGAGAAGCGAGCGCA	ARRDC3__ENST00000265138.4_binpos-0:27	True	0.3	0.18	Ensemble	protein_coding	SHF__ENST00000560734.5_binpos-1680:1710	protein_coding	HICO-Novel	True	False	False	['LC']	<span style="color:green">Seq-Rev, Seq-Seq</span>	<span style="color:green">>---✓-</span><span style="color:goldenrod">|</span><span style="color:red">-----<</span>	GGGACGGCGGAGCGAGCGCA	.(.(..((......))..).).	protein_coding	<span style="background-color:lightgreen">GGGA</span><span style="background-color:red">CGGCGGA</span><span style="background-color:lightgreen">GCGAGCGCA</span>	False	False	True	5p-tRF__tRNA-iMet-CAT	False	0.41	-2.674904	6.1489186	-7.7550745	-3.5130196	ARRDC3__ENST00000265138.4_binpos-0:27	True	0.18	-1.5047052	1.6558048	4.883972	8.492555	45S-18S-head_binpos-1920:1950	False	0.41	15.39291	-6.022761	10.639592	4.4307323	28S_binpos-1260:1290	True	0.18	-2.9661584	1.0512047	0.48958313	2.3324041	28S_binpos-90:120	False	0.32	6.5125613	7.233308	4.5825253	3.9679055
AGGGAGCTCACAGTCTATTGA	3p-CCA-tRF__MT-TV	True	0.28	0.19	Ensemble	tRNA	miR-28-5p	miRNA	IsomiR	False	True	False	['TCGA']	<span style="color:green">Baseline, Seq</span>	<span style="color:green">>---✓-</span><span style="color:goldenrod">|</span><span style="color:red">-----<</span>	GGAGCTCACAGTCTAGTAGA	..(((........))).....	tRNA	<span style="background-color:lightgreen">GGAGCTCACAGTCTA</span>GTAGA	False	False	False	3p-CCA-tRF__MT-TV	True	0.19	-2.405911	3.747409	-4.7507553	4.7321258	5S_binpos-50:75	False	0.53	-1.4482	1.1363809	16.561321	-2.8086512	miR-508-5p	False	0.48	16.57428	-1.0815378	10.395024	-1.071781	5.8S_binpos-0:27	False	0.48	2.919029	2.1994948	4.737381	7.0365996	ACSF2__ENST00000504945.1_binpos-29:58	True	0.25	2.023825	-4.4624815	-1.2266221	8.112045
AGGGAGCTCTTGCCTCAGGGT	ASAP3__ENST00000635461.1_binpos-884:910	False	0.28	0.52	Ensemble	protein_coding	ACLY__ENST00000588547.1_binpos-300:330	protein_coding	LOCO	True	False	False	['LC']	<span style="color:red">Baseline, Seq, Seq-Rev, Seq-Seq, Seq-Struct</span>	<span style="color:green">>-----</span><span style="color:goldenrod">|</span><span style="color:red">---✗-<</span>	AGTCAAGTTCTGATCCAG	.(((.((....))))).....	Novel	AG<span style="background-color:lightgreen">TCA</span>AGTTCTGATCCAG	False	False	False	NR5A1__ENST00000373588.9_binpos-812:841	False	0.43	-0.34737363	-0.43951574	0.384473	-4.5931	18S_binpos-672:700	False	0.48	1.7038343	2.4001927	7.6395216	4.6714673	HERC2__ENST00000261609.13_binpos-29:58	False	0.43	16.523987	-0.92339736	9.803241	3.7501993	ASAP3__ENST00000635461.1_binpos-884:910	False	0.52	3.0350862	1.5217539	1.4518415	9.366585	HNRNPL__ENST00000635653.1_binpos-630:660	False	0.33	6.4530344	7.2338214	12.733625	-4.9385586
AGGGAGCTCTTGCCTCAGGGTA	5S_binpos-50:75	False	0.29	0.55	Ensemble	rRNA	ACLY__ENST00000588547.1_binpos-300:330	protein_coding	LOCO	True	False	False	['LC']	<span style="color:red">Baseline, Seq, Seq-Rev, Seq-Seq, Seq-Struct</span>	<span style="color:green">>-----</span><span style="color:goldenrod">|</span><span style="color:red">---✗-<</span>	CCGGGTGCTGTAGGCTTG	.(((.((....)))))......	Novel	CC<span style="background-color:lightgreen">GGGT</span>GCTGTAGGCTTG	False	False	False	NR5A1__ENST00000373588.9_binpos-812:841	False	0.45	-0.2989811	-0.020182274	0.307165	-4.712089	18S_binpos-672:700	False	0.5	-1.6658115	-5.147568	7.447009	4.544598	5S_binpos-50:75	False	0.55	14.595808	-5.6820493	10.1588	3.8236113	snoDB0090_binpos-58:78	False	0.5	3.219402	1.2708578	1.4374197	9.37187	HNRNPL__ENST00000635653.1_binpos-630:660	False	0.36	6.4669094	7.2192745	12.73333	-4.9372754
AGGGAGCTGAACTGCTAACTGG	28S_binpos-4650:4680	False	0.29	0.57	Ensemble	rRNA	no_annotation	no_annotation	no_annotation	True	False	False	['LC']	<span style="color:red">Baseline, Seq, Seq-Rev, Seq-Seq, Seq-Struct</span>	<span style="color:green">>-----</span><span style="color:goldenrod">|</span><span style="color:red">---✗-<</span>	TGGTCGTGGTTGTAGTCCGTGCGAGAAT	((..(((......)))..))..	Novel	TGGTCGTGGTTGTAGTCCG<span style="background-color:lightgreen">TGC</span>GAGAAT	False	False	False	28S_binpos-1860:1890	False	0.43	3.4197638	10.483468	1.7742522	1.0420852	RNY5_binpos-60:84	False	0.5	-0.78719634	2.4310277	11.463529	3.2285259	28S_binpos-4650:4680	False	0.57	14.345229	-6.094699	10.365853	0.65964395	OSER1__ENST00000255174.3_binpos-29:58	False	0.42	-2.4674678	1.9889274	-7.3472023	3.0065422	18S_binpos-420:448	False	0.41	5.5717354	7.034624	9.469849	5.2373366
AGGGAGCTGAACTGCTAACTGGA	snoDB0972_binpos-0:27	False	0.29	0.5	Ensemble	snoRNA	no_annotation	no_annotation	no_annotation	True	False	False	['LC']	<span style="color:red">Baseline, Seq, Seq-Rev, Seq-Seq, Seq-Struct</span>	<span style="color:green">>-----</span><span style="color:goldenrod">|</span><span style="color:red">--✗--<</span>	CGTCTGATCTCGGAAGCTAAGCAGGGTC	((..(((......)))..))...	Novel	CGTCTGATCTCGGAA<span style="background-color:lightgreen">GCTAA</span>GCAGGGTC	False	False	False	snoDB0460_binpos-26:52	False	0.43	3.4000452	8.287986	1.7370641	1.0527588	RNY5_binpos-60:84	False	0.41	-1.0312836	2.3543699	11.50779	3.1082695	snoDB0972_binpos-0:27	False	0.5	15.030922	-4.3605237	7.609543	2.3525348	RNY1_binpos-90:113	False	0.42	-2.4285946	2.026494	-7.3386507	3.0052822	18S_binpos-420:448	False	0.43	5.6056004	6.9881616	9.494959	5.2618613
AGGGAGCTGTAGAGCAGGGA	28S_binpos-3930:3960	False	0.3	0.5	Ensemble	rRNA	mir-4732	miRNA	LOCO	True	False	False	['LC']	<span style="color:red">Seq, Seq-Rev, Seq-Seq, Seq-Struct</span>	<span style="color:green">>-----</span><span style="color:goldenrod">|</span><span style="color:red">--✗--<</span>	GGGGGTATAGCTCAGTGGGTAGAGCATTTG	.....(((....))).....	Novel	GGGGGTAT<span style="background-color:lightgreen">AGCT</span><span style="background-color:red">CAGTGG</span><span style="background-color:lightgreen">GTAGAGCA</span>TTTG	False	False	False	hypermapper_316	False	0.4	1.2634958	2.6359236	-7.590934	-3.7774994	28S_binpos-3930:3960	False	0.5	-1.6945091	2.1200683	7.12296	7.469895	SLC12A9__ENST00000487651.5_binpos-3690:3720	False	0.4	3.468435	7.1836143	9.01939	-0.7178934	5p-tRF__tRNA-Cys-GCA	False	0.42	1.371922	0.65469533	2.300768	11.34729	18S_binpos-1484:1512	True	0.25	6.1449304	7.2384515	6.1797676	6.780894
AGGGAGCTGTAGAGCAGGGAG	hypermapper_316	False	0.3	0.5	Ensemble	protein_coding	mir-4732	miRNA	LOCO	True	False	False	['LC']	<span style="color:red">Seq, Seq-Rev, Seq-Seq, Seq-Struct</span>	<span style="color:green">>-----</span><span style="color:goldenrod">|</span><span style="color:red">--✗--<</span>	GGGGGTATAGCTCAGTGGGTAGAGCATTTG	.....(((....)))......	Novel	GGGGGTAT<span style="background-color:lightgreen">AGCT</span><span style="background-color:red">CAGTGG</span><span style="background-color:lightgreen">GTAGAGCA</span>TTTG	False	False	False	hypermapper_316	False	0.38	0.4825449	2.0059867	-7.6199408	-3.7892697	hypermapper_316	False	0.5	-1.626499	2.087226	7.1009984	7.4776106	SLC12A9__ENST00000487651.5_binpos-3690:3720	False	0.38	16.176437	-1.1393442	9.045015	-0.7722582	miR-17-5p	False	0.33	1.5064982	0.46264908	2.2831383	11.373502	28S_binpos-1530:1560	True	0.24	6.175451	7.244415	6.1518464	6.721542
AGGGAGCTGTAGAGCAGGGAGA	hypermapper_316	False	0.3	0.53	Ensemble	protein_coding	mir-4732	miRNA	LOCO	True	False	False	['LC']	<span style="color:red">Seq, Seq-Rev, Seq-Seq, Seq-Struct</span>	<span style="color:green">>-----</span><span style="color:goldenrod">|</span><span style="color:red">--✗--<</span>	GGGGGTATAGCTCAGTGGGTAGAGCATTTG	.....(((....))).......	Novel	GGGGGTAT<span style="background-color:lightgreen">AGCT</span><span style="background-color:red">CAGTGG</span><span style="background-color:lightgreen">GTAGAGCA</span>TTTG	False	False	False	hypermapper_316	False	0.41	0.50542945	1.8174042	-7.5996485	-3.783997	hypermapper_316	False	0.53	-1.6586565	2.112696	6.732582	7.7115607	5S_binpos-50:75	False	0.32	14.138864	-5.798828	8.866393	-0.66008997	hypermapper_5463	False	0.32	2.2411659	-0.3293665	2.2815444	11.330562	28S_binpos-1530:1560	True	0.23	6.163998	7.222983	6.1708183	6.7540927
AGGGAGGAAGGAAAGGAGG	miR-483-5p	False	0.28	0.32	Ensemble	miRNA	MYO5A__ENST00000688361.1_binpos-1800:1830	protein_coding	LOCO	True	False	False	['LC']	<span style="color:red">Baseline, Seq, Seq-Rev, Seq-Seq, Seq-Struct</span>	<span style="color:green">>-----</span><span style="color:goldenrod">?</span><span style="color:red">-----<</span>	AAGACGGGAGGAAAGAAGGGAG	...................	Novel	AAGAC<span style="background-color:lightgreen">GGGAGGAA</span><span style="background-color:red">AG</span><span style="background-color:lightgreen">AAGG</span>GAG	False	False	False	miR-483-5p	False	0.32	-3.0086992	6.9867673	-7.473637	-4.94515	miR-483-5p	False	0.32	-0.64928347	8.149534	6.4548845	8.791191	miR-483-5p	False	0.32	8.115645	14.386645	6.9950547	8.949985	miR-483-5p	False	0.32	-11.319305	-4.6628222	-1.7413186	2.4798608	45S-inter-5.8S-28S_binpos-480:510	False	0.32	6.4639487	7.1335735	3.8225317	3.629051
AGGGAGGAAGGAAGGAAGGAGG	hypermapper_469	False	0.3	0.45	Ensemble	protein_coding		lncRNA;piRNA;protein_coding	LOCO	True	False	False	['LC']	<span style="color:red">Baseline, Seq, Seq-Rev, Seq-Seq, Seq-Struct</span>	<span style="color:green">>-----</span><span style="color:goldenrod">|</span><span style="color:red">-✗---<</span>	AGGCCCGGCGGGGAAGGT	......................	Novel	<span style="background-color:lightgreen">AGG</span><span style="background-color:red">CCCGGCGG</span><span style="background-color:lightgreen">GGAAGG</span>T	False	False	False	miR-483-5p	False	0.32	-2.9568048	6.198216	-7.5225096	-5.0193043	hypermapper_469	False	0.45	-0.90353394	8.782712	6.5730143	8.845936	miR-483-5p	False	0.32	3.5387616	-6.142895	5.4231877	12.578132	miR-483-5p	False	0.32	-11.022283	-4.7183604	-1.6160778	2.26134	28S_binpos-3120:3150	False	0.3	6.4559546	7.124192	3.713139	3.6274884
AGGGAGGAAGGAAGGAAGGGAGG	miR-483-5p	True	0.28	0.26	Ensemble	miRNA	WIPF1__ENST00000698703.1_binpos-540:570	protein_coding	HICO-Novel	True	False	False	['LC']	<span style="color:green">Baseline, Seq, Seq-Rev, Seq-Struct</span>	<span style="color:green">>----✓</span><span style="color:goldenrod">|</span><span style="color:red">-----<</span>	AAGACGGGAGGAAAGAAGGGAG	.......................	miRNA	AAGAC<span style="background-color:lightgreen">GGGAGGAA</span><span style="background-color:red">AGAAG</span><span style="background-color:lightgreen">GGAG</span>	False	False	True	miR-483-5p	True	0.26	-3.0291743	6.2200937	-7.556929	-5.0259123	28S_binpos-390:420	False	0.48	-1.0512097	8.481418	6.430705	9.069427	hypermapper_469	True	0.26	8.329413	-4.311055	5.759586	18.006994	miR-483-5p	True	0.26	-10.849458	-4.918014	-1.6159704	2.2861943	28S_binpos-3120:3150	True	0.26	6.7197247	7.081688	3.4694028	3.3674452
AGGGAGGAAGGAAGGAGG	miR-483-5p	False	0.28	0.32	Ensemble	miRNA	piR_0021_binpos-50820:50850	piRNA	HICO-Novel	True	False	False	['LC']	<span style="color:red">Baseline, Seq, Seq-Rev, Seq-Seq, Seq-Struct</span>	<span style="color:green">>-----</span><span style="color:goldenrod">?</span><span style="color:red">-----<</span>	AAGACGGGAGGAAAGAAGGGAG	..................	Novel	AAGAC<span style="background-color:lightgreen">GGGAGGAA</span><span style="background-color:red">A</span><span style="background-color:lightgreen">GAAGG</span>GAG	False	False	True	miR-483-5p	False	0.32	-2.679442	7.478722	-7.689208	-4.9417686	hypermapper_469	False	0.32	-0.9055591	8.748954	6.5555825	8.832297	miR-483-5p	False	0.32	8.113529	14.691205	7.050093	8.830053	miR-483-5p	False	0.32	-11.330968	-4.604244	-1.5705019	2.2865133	45S-inter-5.8S-28S_binpos-480:510	False	0.28	6.283626	7.0931497	3.873549	3.7786822
AGGGAGGAAGGAAGGGAGG	miR-483-5p	True	0.28	0.27	Ensemble	miRNA	NANS__ENST00000461452.1_binpos-810:840;QTRT1__ENST00000250237.10_binpos-1247:1276;QTRT1__ENST00000587500.5_binpos-450:480;QTRT1__ENST00000587861.5_binpos-1950:1980;QTRT1__ENST00000589488.5_binpos-1500:1525;QTRT1__ENST00000592376.1_binpos-420:450;QTRT1__EN	protein_coding	LOCO	True	False	False	['LC']	<span style="color:green">Seq, Seq-Struct</span>	<span style="color:green">>----✓</span><span style="color:goldenrod">|</span><span style="color:red">-----<</span>	AAGACGGGAGGAAAGAAGGGAG	...................	miRNA	AAGAC<span style="background-color:lightgreen">GGGAGGAA</span><span style="background-color:red">A</span><span style="background-color:lightgreen">GAAGGGAG</span>	False	False	False	miR-483-5p	True	0.27	-2.8981078	7.1767287	-7.696483	-4.9688377	28S_binpos-390:420	False	0.35	-1.0128092	8.502655	6.3839827	9.039356	miR-483-5p	True	0.27	8.10875	14.515485	7.095176	8.809816	miR-483-5p	False	0.45	-11.322871	-4.662989	-1.5755981	2.2749965	28S_binpos-3120:3150	False	0.3	6.505558	7.1944304	3.788978	3.6213083
AGGGAGGAAGGAAGGGAGGGAGG	hypermapper_316	False	0.3	0.33	Ensemble	protein_coding		protein_coding	HICO-Novel	True	False	False	['LC']	<span style="color:red">Baseline, Seq, Seq-Rev, Seq-Seq, Seq-Struct</span>	<span style="color:green">>-----</span><span style="color:goldenrod">?</span><span style="color:red">-----<</span>	GAGGAGGAGGAGGAGGAGGAGGAG	.......................	Novel	GA<span style="background-color:lightgreen">GGAGGA</span><span style="background-color:red">GGAGGA</span><span style="background-color:lightgreen">GGAGG</span>AGGAG	False	False	True	miR-483-5p	False	0.3	-2.8415902	6.2647505	-7.7132263	-5.027227	hypermapper_316	False	0.33	-1.0475748	8.451729	6.2428684	9.053027	hypermapper_469	False	0.3	8.419244	-4.338619	5.710981	18.06523	miR-483-5p	False	0.33	-10.884093	-4.910561	-1.5028499	2.1505072	28S_binpos-3120:3150	False	0.3	6.6557517	7.1299877	3.5050101	3.3780494
AGGGAGGAAGGGAGGAAGGGAGG	hypermapper_316	True	0.3	0.29	Ensemble	protein_coding	GAD2__ENST00000376261.8_binpos-4260:4290;LRRC47__ENST00000378251.3_binpos-4060:4080;WIPF1__ENST00000698703.1_binpos-540:570;piR_0014_binpos-46240:46260;piR_0021_binpos-50820:50850	piRNA;protein_coding	LOCO	True	False	False	['LC']	<span style="color:green">Seq-Seq</span>	<span style="color:green">>----✓</span><span style="color:goldenrod">|</span><span style="color:red">-----<</span>	GAGGAGGAGGAGGAGGAGGAGGAG	.......................	protein_coding	GA<span style="background-color:lightgreen">GGAGGA</span><span style="background-color:red">GG</span><span style="background-color:lightgreen">AGGAGG</span>AGGAGGAG	False	False	False	miR-483-5p	False	0.3	-3.078353	6.293148	-7.7280474	-5.00101	hypermapper_316	True	0.29	-1.0542967	8.4375305	6.2479124	9.027263	hypermapper_469	False	0.3	8.43054	-4.305459	5.7064786	18.072178	miR-483-5p	False	0.3	-10.887219	-4.8986883	-1.4967649	2.106195	45S-inter-5.8S-28S_binpos-480:510	False	0.3	6.6624804	7.185178	3.500268	3.3819242
AGGGAGGAAGGGAGGGAGG	45S-inter-5.8S-28S_binpos-480:510	False	0.28	0.41	Ensemble	rRNA	GAD2__ENST00000376261.8_binpos-4260:4290;KCNJ6__ENST00000609713.2_binpos-3393:3422;KCNJ6__ENST00000645093.1_binpos-3132:3161;piR_0014_binpos-46240:46260	piRNA;protein_coding	LOCO	True	False	False	['LC']	<span style="color:red">Baseline, Seq, Seq-Rev, Seq-Seq, Seq-Struct</span>	<span style="color:green">>-----</span><span style="color:goldenrod">|</span><span style="color:red">-✗---<</span>	GGGGGAGGAGGAAGGCGGGTCCGGAAGGG	...................	Novel	GGGGGA<span style="background-color:lightgreen">GGAGGAAGG</span>CGGGTCCGGAAGGG	False	False	False	28S_binpos-3120:3150	False	0.32	-2.77603	7.5485706	-7.9530587	-4.8278584	45S-inter-5.8S-28S_binpos-480:510	False	0.33	-1.0408906	8.447952	5.952586	8.481358	hypermapper_469	False	0.3	8.206542	14.696804	11.353984	3.4308577	45S-inter-5.8S-28S_binpos-480:510	False	0.41	-11.314166	-4.678577	-1.3702728	2.1688716	28S_binpos-3120:3150	False	0.37	6.5221357	7.219616	3.8067775	3.6007547
AGGGAGGACAAAGGCTTGCT	28S_binpos-4260:4290	False	0.29	0.48	Ensemble	rRNA	UROD__ENST00000465678.1_binpos-616:644	protein_coding	HICO-Novel	True	False	False	['LC']	<span style="color:red">Baseline, Seq, Seq-Rev, Seq-Seq, Seq-Struct</span>	<span style="color:green">>-----</span><span style="color:goldenrod">|</span><span style="color:red">--✗--<</span>	CAGGGAGAGGAATTGCTGAAAGC	((.(((........))).))	Novel	C<span style="background-color:lightgreen">AGGGAG</span><span style="background-color:red">AGGAATTGC</span><span style="background-color:lightgreen">TGAAA</span>GC	False	False	True	TNFRSF13B__ENST00000579315.5_binpos-570:600	False	0.45	0.22129491	1.5061806	-7.2513	-3.7961473	28S_binpos-4260:4290	False	0.39	2.569247	0.5726335	7.513285	7.2360682	28S_binpos-4260:4290	False	0.48	3.461253	6.3708386	10.026776	4.1615376	18S_binpos-1176:1204	False	0.45	3.6621451	-1.5558084	-2.5273552	3.8296392	18S_binpos-420:448	False	0.3	6.225644	6.8729634	9.005602	8.029248
AGGGAGGACAAAGGCTTGCTG	28S_binpos-4260:4290	False	0.29	0.48	Ensemble	rRNA	UROD__ENST00000465678.1_binpos-616:644	protein_coding	HICO-Novel	True	False	False	['LC']	<span style="color:red">Baseline, Seq, Seq-Rev, Seq-Seq, Seq-Struct</span>	<span style="color:green">>-----</span><span style="color:goldenrod">|</span><span style="color:red">--✗--<</span>	CAGGGAGAGGAATTGCTGAAAGC	((.(((........))).)).	Novel	C<span style="background-color:lightgreen">AGGGAG</span><span style="background-color:red">AGGAATTGC</span><span style="background-color:lightgreen">TGAAAG</span>C	False	False	True	snoDB0135_binpos-112:135	False	0.41	-0.23708463	0.91809785	-7.2574663	-3.7862537	snoDB0440_binpos-60:86	False	0.44	2.3837724	0.47462797	7.556516	7.234694	28S_binpos-4260:4290	False	0.48	15.512296	-1.6049405	10.016774	4.298597	18S_binpos-1176:1204	False	0.45	3.6320674	-1.5578077	-2.565682	3.8362482	18S_binpos-420:448	False	0.33	6.232013	6.9301443	8.970414	8.034714
AGGGAGGACAAAGGCTTGCTGG	snoDB0135_binpos-112:135	False	0.28	0.5	Ensemble	snoRNA	UROD__ENST00000465678.1_binpos-616:644	protein_coding	HICO-Novel	True	False	False	['LC']	<span style="color:red">Baseline, Seq, Seq-Rev, Seq-Seq, Seq-Struct</span>	<span style="color:green">>-----</span><span style="color:goldenrod">|</span><span style="color:red">--✗--<</span>	AAGGGACCTTGGAGACAGG	((.(((........))).))..	Novel	A<span style="background-color:lightgreen">AGGGA</span><span style="background-color:red">CCTTGGA</span><span style="background-color:lightgreen">GACA</span>GG	False	False	True	snoDB0135_binpos-112:135	False	0.5	-1.4976406	0.24565765	-7.2552032	-3.8052392	28S_binpos-4260:4290	False	0.41	2.4358718	0.37438202	7.657391	7.225635	miR-211-3p	False	0.48	13.46491	-6.5376387	11.665216	5.559736	18S_binpos-1176:1204	False	0.45	2.9953058	-1.278512	-2.5714302	3.8166013	18S_binpos-420:448	False	0.36	6.251288	6.9229865	8.968147	8.071558
AGGGAGGACAGAAACCTCCCGTGG	28S_binpos-4230:4260	True	0.29	0.04	Ensemble	rRNA	28S_binpos-4230:4260	rRNA	HICO-Familiar	True	False	False	['LC']	<span style="color:green">Baseline, Seq, Seq-Rev, Seq-Seq, Seq-Struct</span>	<span style="color:green">>✓----</span><span style="color:goldenrod">|</span><span style="color:red">-----<</span>	CAGGGAGGACAGAAACCTCCCGTGG	.((((((.......))))))....	rRNA	C<span style="background-color:lightgreen">AGGGAGGACAGAAACCTCCCGTGG</span>	False	False	True	28S_binpos-4230:4260	True	0.12	-1.6232458	11.419261	-6.3522463	-3.032139	28S_binpos-4230:4260	True	0.08	-2.6347208	-0.65961784	6.889507	7.504796	28S_binpos-4230:4260	True	0.04	14.928626	5.1100674	10.832924	3.0515752	28S_binpos-4230:4260	True	0.17	-2.1433244	2.0668828	4.561941	-3.1415362	28S_binpos-4230:4260	True	0.25	6.345334	7.051564	3.8800547	3.792753
AGGGAGGAGGAAGAGGAGG	hypermapper_469	True	0.3	0.22	Ensemble	protein_coding	XXYLT1__ENST00000496644.1_binpos-156:182	protein_coding	LOCO	True	False	False	['LC']	<span style="color:green">Baseline, Seq, Seq-Rev, Seq-Seq, Seq-Struct</span>	<span style="color:green">>---✓-</span><span style="color:goldenrod">|</span><span style="color:red">-----<</span>	GAGGAGGAGGAGGAGGAGGAGGA	...................	protein_coding	<span style="background-color:lightgreen">GAGGAGG</span>AGGAGGAGGAGGAGGA	False	False	False	hypermapper_316	True	0.25	-2.143654	6.782638	-8.09211	-4.3954124	hypermapper_469	True	0.22	-1.4667131	8.143294	6.029243	8.804941	hypermapper_316	True	0.25	8.193912	14.691266	6.7556744	8.787535	hypermapper_469	True	0.22	-11.268362	-4.91364	-1.2681202	2.1656342	28S_binpos-4080:4110	True	0.22	6.282785	7.1802583	3.8532076	3.8773284
AGGGAGGAGGAAGGGAGG	hypermapper_469	True	0.3	0.26	Ensemble	protein_coding	DDR1__ENST00000414794.5_binpos-100:125;DDR1__ENST00000428153.6_binpos-90:120;DDR1__ENST00000440427.5_binpos-100:125;SOX1__ENST00000330949.3_binpos-2820:2850;ST3GAL1-DT__ENST00000561761.3_binpos-390:420;piR_0005_binpos-24948:24976;piR_0014_binpos-46120:461	lncRNA;piRNA;protein_coding	LOCO	True	False	False	['LC']	<span style="color:green">Seq-Seq, Seq-Struct</span>	<span style="color:green">>----✓</span><span style="color:goldenrod">|</span><span style="color:red">-----<</span>	GAGGAGGAGGAGGAGGAGGAGGA	..................	protein_coding	GA<span style="background-color:lightgreen">GGAGGAGGA</span><span style="background-color:red">GG</span><span style="background-color:lightgreen">AGGAG</span>GAGGA	False	False	False	TXNDC16__ENST00000557374.1_binpos-0:29	False	0.37	-2.5251842	7.493958	-7.878869	-4.7568607	hypermapper_469	True	0.26	-1.5514715	8.095463	6.0765066	9.01262	hypermapper_469	True	0.26	8.152273	14.791311	11.416304	3.4241655	TXNDC16__ENST00000557374.1_binpos-0:29	False	0.41	-11.3232975	-4.6799808	-1.3936988	2.2139308	45S-inter-5.8S-28S_binpos-480:510	False	0.33	6.24114	7.187884	3.8771818	3.7907815
AGGGAGGAGGAGGAGGAGG	hypermapper_469	True	0.28	0.17	Ensemble	protein_coding		protein_coding	LOCO	True	False	False	['LC']	<span style="color:green">Baseline, Seq, Seq-Rev, Seq-Seq, Seq-Struct</span>	<span style="color:green">>---✓-</span><span style="color:goldenrod">|</span><span style="color:red">-----<</span>	GAGGAGGAGGAGGAGGAGGAGGA	...................	protein_coding	G<span style="background-color:lightgreen">AG</span><span style="background-color:red">GA</span><span style="background-color:lightgreen">GGAGGAGGAGGAGGAGG</span>A	False	False	False	hypermapper_469	True	0.17	-1.27059	5.811981	-8.399678	-4.59924	hypermapper_316	True	0.21	-1.3607537	7.5170608	6.023039	8.4610615	hypermapper_316	True	0.21	8.282467	14.860646	6.6595545	8.667164	hypermapper_469	True	0.17	-11.559895	-5.086417	-0.7623314	2.0628064	28S_binpos-4080:4110	True	0.17	6.332409	7.134138	3.824221	3.8814797
AGGGAGGAGGAGGAGGAGGAGG	hypermapper_469	True	0.28	0.13	Ensemble	protein_coding	IGSF3__ENST00000318837.6_binpos-3198:3224;IGSF3__ENST00000369483.5_binpos-3874:3900;IGSF3__ENST00000369486.8_binpos-3780:3807;NFAM1__ENST00000329021.10_binpos-3186:3213;RAP1A__ENST00000369709.4_binpos-81:108;RAP1A__ENST00000687939.1_binpos-87:116	protein_coding	LOCO	True	False	False	['LC']	<span style="color:green">Baseline, Seq, Seq-Rev, Seq-Seq, Seq-Struct</span>	<span style="color:green">>--✓--</span><span style="color:goldenrod">|</span><span style="color:red">-----<</span>	GAGGAGGAGGAGGAGGAGGAGGA	......................	protein_coding	GA<span style="background-color:lightgreen">GGAGGAGGAGGAGGAGGAGG</span>A	False	False	False	hypermapper_469	True	0.13	-1.1307243	5.5892134	-8.382793	-4.5936317	hypermapper_469	True	0.13	-1.3881475	7.679859	6.1202474	8.658738	hypermapper_469	True	0.13	4.5033274	-6.0606356	5.2160664	12.627825	hypermapper_469	True	0.13	-11.46176	-5.3062525	-0.61993986	1.9568247	28S_binpos-4080:4110	True	0.13	6.482633	7.0277743	3.6230721	3.8317852
AGGGAGGAGGAGGAGGGAGGAGG	hypermapper_469	True	0.28	0.17	Ensemble	protein_coding	WBP1L__ENST00000448841.7_binpos-54:81	protein_coding	LOCO	True	False	False	['LC']	<span style="color:green">Baseline, Seq, Seq-Rev, Seq-Seq, Seq-Struct</span>	<span style="color:green">>---✓-</span><span style="color:goldenrod">|</span><span style="color:red">-----<</span>	GAGGAGGAGGAGGAGGAGGAGGA	.......................	protein_coding	G<span style="background-color:lightgreen">AGGAGG</span>AGGAGGAGGAGGAGGA	False	False	False	hypermapper_469	True	0.17	-1.1548357	5.5895247	-8.390984	-4.6098046	hypermapper_316	True	0.21	-1.38927	7.6582866	6.0648804	8.519385	hypermapper_469	True	0.17	8.774508	-4.400736	5.79224	18.334845	hypermapper_469	True	0.17	-11.443958	-5.312299	-0.636132	1.952681	SLC12A9__ENST00000487651.5_binpos-3690:3720	True	0.17	6.5171685	7.363224	3.8024163	3.9204605
AGGGAGGAGGGAAGGAGG	hypermapper_469	True	0.3	0.26	Ensemble	protein_coding	hypermapper_78	protein_coding	LOCO	True	False	False	['LC']	<span style="color:green">Seq-Seq</span>	<span style="color:green">>----✓</span><span style="color:goldenrod">|</span><span style="color:red">-----<</span>	GAGGAGGAGGAGGAGGAGGAGGA	..................	protein_coding	G<span style="background-color:lightgreen">AGGAGG</span>AGGAGGAGGAGGAGGA	False	False	False	TXNDC16__ENST00000557374.1_binpos-0:29	False	0.32	-2.5602508	6.960775	-7.878801	-4.735651	hypermapper_469	True	0.26	-0.87576497	8.742717	6.424067	8.828966	hypermapper_469	False	0.29	8.152415	14.792872	11.375891	3.4327068	TXNDC16__ENST00000557374.1_binpos-0:29	False	0.48	-11.317654	-4.574507	-1.3928007	2.2079763	28S_binpos-4080:4110	False	0.33	6.3022213	7.157714	3.885987	3.7545443
AGGGAGGAGGGAGGGAGG	hypermapper_316	False	0.28	0.33	Ensemble	protein_coding	hypermapper_54	lncRNA;piRNA;protein_coding	LOCO	True	False	False	['LC']	<span style="color:red">Baseline, Seq, Seq-Rev, Seq-Seq, Seq-Struct</span>	<span style="color:green">>-----</span><span style="color:goldenrod">?</span><span style="color:red">-----<</span>	GAGGAGGAGGAGGAGGAGGAGGAG	..................	Novel	GA<span style="background-color:lightgreen">GGAGGAGG</span><span style="background-color:red">AGG</span><span style="background-color:lightgreen">AGGAG</span>GAGGAG	False	False	False	hypermapper_469	False	0.3	-1.7513868	6.036422	-8.174096	-4.785863	hypermapper_469	False	0.3	-1.4106389	7.5383573	6.020293	8.817277	hypermapper_316	False	0.3	8.280082	14.856969	11.262999	3.431508	hypermapper_316	False	0.33	-11.540824	-4.9152985	-0.8011908	2.1635017	28S_binpos-4080:4110	False	0.28	6.249127	7.178421	3.9186385	3.7647185
AGGGAGGATCGCTTCAGCC	snoDB0175_binpos-56:76	False	0.28	0.53	Ensemble	snoRNA		protein_coding	LOCO	True	False	False	['LC']	<span style="color:red">Baseline, Seq, Seq-Rev, Seq-Seq, Seq-Struct</span>	<span style="color:green">>-----</span><span style="color:goldenrod">|</span><span style="color:red">---✗-<</span>	CTCGACCTCAGATCAGAC	..((((.....))))....	Novel	CTCGACC<span style="background-color:lightgreen">TCA</span>GATCAGAC	False	False	False	DCAF17__ENST00000539783.5_binpos-87:116	False	0.42	1.6509541	8.775876	-3.0513802	-2.5257192	28S_binpos-2430:2460	False	0.47	-1.928099	0.7410944	10.992601	2.338578	misc-tRF__tRNA-Glu-CTC	False	0.47	1.9612819	7.1165204	8.0737	4.4548573	snoDB0175_binpos-56:76	False	0.53	-0.9279447	2.1292803	-2.4643667	6.264414	LEMD3__ENST00000541171.1_binpos-52:78	False	0.37	4.5290217	6.507861	3.158357	3.8806527
AGGGAGGATCGCTTCAGCCT	LEMD3__ENST00000541171.1_binpos-52:78	False	0.28	0.6	Ensemble	protein_coding		protein_coding	LOCO	True	False	False	['LC']	<span style="color:red">Baseline, Seq, Seq-Rev, Seq-Seq, Seq-Struct</span>	<span style="color:green">>-----</span><span style="color:goldenrod">|</span><span style="color:red">----✗<</span>	TCCCTCAGGATAGCTGGCG	.(((..((.....))..)))	Novel	TCCCTC<span style="background-color:lightgreen">AGGAT</span><span style="background-color:red">A</span><span style="background-color:lightgreen">GCT</span>GGCG	False	False	False	LEMD3__ENST00000541171.1_binpos-52:78	False	0.6	1.0710001	8.910806	-3.0221374	-2.5358005	PFDN5__ENST00000551223.5_binpos-30:60	False	0.5	-1.8868823	0.66633755	10.998532	2.3295808	misc-tRF__tRNA-Glu-CTC	False	0.47	1.93707	7.0371256	9.018924	4.9240823	snoDB0175_binpos-56:76	False	0.55	-0.92479825	2.0883539	-2.4699402	6.2989273	LEMD3__ENST00000541171.1_binpos-52:78	False	0.4	4.541087	6.488628	3.1434553	3.8770432
AGGGAGGATCGCTTCAGCCTG	snoDB0175_binpos-56:76	False	0.28	0.52	Ensemble	snoRNA		protein_coding	LOCO	True	False	False	['LC']	<span style="color:red">Baseline, Seq, Seq-Rev, Seq-Seq, Seq-Struct</span>	<span style="color:green">>-----</span><span style="color:goldenrod">|</span><span style="color:red">---✗-<</span>	GCGGATCAGGATCGGAAG	.(((..((.....))..))).	Novel	GCGGATC<span style="background-color:lightgreen">AGGATCG</span>GAAG	False	False	False	TRA2B__ENST00000480461.1_binpos-30:60	False	0.41	-1.9195575	3.6911278	-3.0264542	-2.5295537	MED13L__ENST00000649775.1_binpos-60:90	False	0.48	-1.9061627	0.6904221	11.04263	2.363391	LEMD3__ENST00000541171.1_binpos-52:78	False	0.5	16.822863	-1.5992668	9.009578	4.9841013	snoDB0175_binpos-56:76	False	0.52	-1.1282703	1.9431108	-2.47298	6.292918	LEMD3__ENST00000541171.1_binpos-52:78	False	0.33	4.542151	6.5198207	3.1345718	3.8638022
AGGGAGGATCGCTTCAGCCTGA	snoDB0175_binpos-56:76	False	0.28	0.55	Ensemble	snoRNA	ENTPD1-AS1__ENST00000458228.5_binpos-3074:3103;LGSN__ENST00000370657.9_binpos-3030:3060;LGSN__ENST00000370658.9_binpos-2610:2640;PLCD4__ENST00000459791.5_binpos-1620:1650;PLCD4__ENST00000469493.5_binpos-2080:2100	lncRNA;protein_coding	LOCO	True	False	False	['LC']	<span style="color:red">Baseline, Seq, Seq-Rev, Seq-Seq, Seq-Struct</span>	<span style="color:green">>-----</span><span style="color:goldenrod">|</span><span style="color:red">---✗-<</span>	GCGGATCAGGATCGGAAG	.(((..((.....))..)))..	Novel	GCGGATC<span style="background-color:lightgreen">AGGATCG</span>GAAG	False	False	False	RPS20__ENST00000519369.1_binpos-25:50	False	0.47	-2.0351112	3.5487876	-3.0000288	-2.5607738	MT-CO1__ENST00000361624.2_binpos-100:120	False	0.5	-1.8748716	0.66144377	11.027954	2.3191993	TAX1BP1__ENST00000490455.1_binpos-30:60	False	0.41	15.122384	-5.836286	9.063037	4.9664	snoDB0175_binpos-56:76	False	0.55	-1.5771059	1.8242422	-2.469686	6.291949	PAXBP1-AS1__ENST00000655910.1_binpos-630:660	False	0.36	4.5347815	6.49788	3.1331885	3.8571312
AGGGAGGATCGCTTCAGCCTGG	LEMD3__ENST00000541171.1_binpos-52:78	False	0.29	0.5	Ensemble	protein_coding		protein_coding	LOCO	True	False	False	['LC']	<span style="color:red">Baseline, Seq, Seq-Rev, Seq-Seq, Seq-Struct</span>	<span style="color:green">>-----</span><span style="color:goldenrod">|</span><span style="color:red">--✗--<</span>	TCTCGGATGAGGAGCTTTTCTCTCAGCTCC	.(((..((.....))..)))..	Novel	TCTCGGAT<span style="background-color:lightgreen">GAGGA</span><span style="background-color:red">GCTTTTCTC</span><span style="background-color:lightgreen">TCAGC</span>TCC	False	False	False	PHLDA3__ENST00000367311.5_binpos-116:145	False	0.36	-1.4686811	3.0817602	-3.0339994	-2.5229425	5.8S_binpos-0:27	False	0.44	-1.9127557	0.6884843	11.013916	2.336379	LEMD3__ENST00000541171.1_binpos-52:78	False	0.5	15.716286	-5.1994567	9.045057	4.9653964	5p-tRF__tRNA-His-GTG	False	0.45	-1.6973228	1.7494847	-2.4814668	6.2857714	RMRP__ENST00000363046.1_binpos-30:60	False	0.36	4.527707	6.515296	3.1241019	3.8661025
AGGGAGGATCGCTTCAGCCTGGA	RPS20__ENST00000519369.1_binpos-25:50	False	0.28	0.5	Ensemble	protein_coding	CSNK2A1__ENST00000645249.1_binpos-513:540;CSNK2A1__ENST00000645641.1_binpos-168:196;LGSN__ENST00000370657.9_binpos-3030:3060;LGSN__ENST00000370658.9_binpos-2610:2640;LINC02204__ENST00000630447.1_binpos-600:630;piR_0566_binpos-1344:1372;piR_0846_binpos-302	lncRNA;piRNA;protein_coding	LOCO	True	False	False	['LC']	<span style="color:red">Baseline, Seq, Seq-Rev, Seq-Seq, Seq-Struct</span>	<span style="color:green">>-----</span><span style="color:goldenrod">|</span><span style="color:red">--✗--<</span>	AGGGCTGAGGATTTTTGGTCCGCACGCTCC	.(((..((.....))..)))...	Novel	AGGGCT<span style="background-color:lightgreen">GAGGAT</span><span style="background-color:red">TTTTGGTCCGCA</span><span style="background-color:lightgreen">CGCT</span>CC	False	False	False	RPS20__ENST00000519369.1_binpos-25:50	False	0.5	-1.5937799	2.838096	-3.0417886	-2.5281017	5.8S_binpos-0:27	False	0.48	-1.9249859	0.692995	11.029953	2.368422	TAX1BP1__ENST00000490455.1_binpos-30:60	False	0.42	15.869145	-4.6495767	9.074793	4.9413023	snoDB0175_binpos-56:76	False	0.5	-1.6605731	1.7748022	-2.4649487	6.2975354	RMRP__ENST00000363046.1_binpos-30:60	False	0.39	4.5191174	6.5018415	3.1238482	3.862683
AGGGAGGATCGCTTCAGCCTGGT	5.8S_binpos-0:27	False	0.3	0.48	Ensemble	rRNA		protein_coding	LOCO	True	False	False	['LC']	<span style="color:red">Baseline, Seq, Seq-Rev, Seq-Seq, Seq-Struct</span>	<span style="color:green">>-----</span><span style="color:goldenrod">|</span><span style="color:red">--✗--<</span>	CCCGAGGGGCTCTCGCTTCTGGC	.(((..((.....))..)))...	Novel	CCCG<span style="background-color:lightgreen">AGGG</span><span style="background-color:red">GCTC</span><span style="background-color:lightgreen">TCGCTTC</span>TGGC	False	False	False	TRA2B__ENST00000480461.1_binpos-30:60	False	0.39	-2.070532	0.02247953	-3.0330534	-2.5252464	5.8S_binpos-0:27	False	0.48	-1.9047334	0.75384194	10.963467	2.328107	LEMD3__ENST00000541171.1_binpos-52:78	False	0.39	15.821199	-4.7258735	9.113827	4.9377313	snoDB0175_binpos-56:76	False	0.39	-1.7318655	1.6879175	-2.4748898	6.2920694	LEMD3__ENST00000541171.1_binpos-52:78	False	0.39	4.5021963	6.4880714	3.1313922	3.8611937
AGGGAGGATCGCTTCAGCCTGT	5.8S_binpos-0:27	False	0.3	0.5	Ensemble	rRNA		protein_coding	LOCO	True	False	False	['LC']	<span style="color:red">Baseline, Seq, Seq-Rev, Seq-Seq, Seq-Struct</span>	<span style="color:green">>-----</span><span style="color:goldenrod">|</span><span style="color:red">--✗--<</span>	TAGTGGTTAGGATTCGGCGCTCTC	.(((..((.....))..)))..	Novel	TAGTGGTT<span style="background-color:lightgreen">AGGAT</span><span style="background-color:red">TCGG</span><span style="background-color:lightgreen">CGCT</span>CTC	False	False	False	TRA2B__ENST00000480461.1_binpos-30:60	False	0.44	-2.2186723	-0.67761445	-3.0287852	-2.5211737	5.8S_binpos-0:27	False	0.5	-1.9239079	0.6725748	10.982121	2.341902	LEMD3__ENST00000541171.1_binpos-52:78	False	0.5	14.942683	-6.1376114	9.073492	5.0348425	5.8S_binpos-0:27	False	0.36	-1.649685	1.7444698	-2.4807086	6.2845626	PAXBP1-AS1__ENST00000655910.1_binpos-630:660	False	0.36	4.5422053	6.50391	3.1413274	3.876321
AGGGAGGCCTGTGAGCTGAG	SLC12A9__ENST00000487651.5_binpos-3690:3720	False	0.3	0.48	Ensemble	protein_coding	KLK6__ENST00000599690.1_binpos-0:30	protein_coding	LOCO	True	False	False	['LC']	<span style="color:red">Baseline, Seq, Seq-Rev, Seq-Seq, Seq-Struct</span>	<span style="color:green">>-----</span><span style="color:goldenrod">|</span><span style="color:red">--✗--<</span>	CGAGAGAGGGGCCCGTGCCTTGGAAAGCG	(((....)))..........	Novel	CGAGAG<span style="background-color:lightgreen">AGGG</span><span style="background-color:red">GCCCGT</span><span style="background-color:lightgreen">GCCT</span>TGGAAAGCG	False	False	False	CARD8__ENST00000518596.5_binpos-750:780	False	0.45	1.1209313	5.5126977	2.641773	2.6128151	SLC12A9__ENST00000487651.5_binpos-3690:3720	False	0.48	-0.64485747	1.727024	6.547125	6.8206835	SLC12A9__ENST00000487651.5_binpos-3690:3720	False	0.4	3.0001187	7.9355597	9.184176	2.473065	miR-1270	False	0.4	0.19529131	1.2201202	-1.3304199	3.8553648	18S_binpos-420:448	False	0.32	6.083372	6.8532014	8.478169	3.882114
AGGGAGGCCTGTGAGCTGAGG	SLC12A9__ENST00000487651.5_binpos-3690:3720	False	0.3	0.48	Ensemble	protein_coding	KLK6__ENST00000599690.1_binpos-0:30	protein_coding	LOCO	True	False	False	['LC']	<span style="color:red">Baseline, Seq, Seq-Rev, Seq-Seq, Seq-Struct</span>	<span style="color:green">>-----</span><span style="color:goldenrod">|</span><span style="color:red">--✗--<</span>	CCGGGCTGAGGTGCAGGAGGTGGTGTG	(((....)))...........	Novel	CCGG<span style="background-color:lightgreen">GCTGAGG</span>TGCAGGAGGTGGTGTG	False	False	False	CARD8__ENST00000518596.5_binpos-750:780	False	0.38	-3.0131512	6.8603935	2.6454756	2.5965376	SLC12A9__ENST00000487651.5_binpos-3690:3720	False	0.48	-0.6969898	1.470098	6.5597773	6.8090525	SLC12A9__ENST00000487651.5_binpos-3690:3720	False	0.45	16.89549	-1.6468469	9.240784	2.474492	NOP56__ENST00000462630.5_binpos-27:54	False	0.38	-0.08769248	1.0461799	-1.3871993	3.89861	18S_binpos-420:448	False	0.32	6.106545	6.8726907	8.493763	3.8658125
AGGGAGGCCTGTGAGCTGAGGT	NOP56__ENST00000462630.5_binpos-27:54	False	0.28	0.44	Ensemble	protein_coding	KLK6__ENST00000599690.1_binpos-0:30	protein_coding	LOCO	True	False	False	['LC']	<span style="color:red">Seq, Seq-Rev, Seq-Seq, Seq-Struct</span>	<span style="color:green">>-----</span><span style="color:goldenrod">|</span><span style="color:red">-✗---<</span>	GTGTTGAGACTCTGGGTCTGAGTGA	......((((........))))	Novel	GTGT<span style="background-color:lightgreen">TGAG</span><span style="background-color:red">ACTCTGGGT</span><span style="background-color:lightgreen">CTGAG</span>TGA	False	False	False	NOP56__ENST00000462630.5_binpos-27:54	False	0.44	-3.1808147	6.3623314	2.6442797	2.6138198	SLC12A9__ENST00000487651.5_binpos-3690:3720	False	0.41	-0.80762416	1.3805871	6.5649705	6.808301	SLC12A9__ENST00000487651.5_binpos-3690:3720	False	0.41	5.0605884	-12.294799	4.5890207	5.8215766	miR-1270	False	0.41	-0.04616968	0.9090016	-1.3163522	3.868126	18S_binpos-1204:1232	True	0.27	6.060193	6.8225164	8.454694	3.8757231
AGGGAGGCCTGTGAGCTGAGGTA	SLC12A9__ENST00000487651.5_binpos-3690:3720	False	0.3	0.48	Ensemble	protein_coding	no_annotation	no_annotation	no_annotation	True	False	False	['LC']	<span style="color:red">Baseline, Seq, Seq-Rev, Seq-Seq, Seq-Struct</span>	<span style="color:green">>-----</span><span style="color:goldenrod">|</span><span style="color:red">--✗--<</span>	CCGGGCTGAGGTGCAGGAGGTGGTGTG	......((((........)))).	Novel	CCGG<span style="background-color:lightgreen">GCTGAGGT</span>GCAGGAGGTGGTGTG	False	False	False	hypermapper_2048	False	0.44	-3.7315822	4.8520937	2.6454854	2.616446	SLC12A9__ENST00000487651.5_binpos-3690:3720	False	0.48	-0.8639286	1.2077717	6.5679517	6.8092437	SLC12A9__ENST00000487651.5_binpos-3690:3720	False	0.43	14.861258	-4.779095	12.220025	1.7682961	miR-1270	False	0.38	5.974162	1.1174297	-1.3273796	3.864251	18S_binpos-1204:1232	False	0.3	6.0933733	6.8397393	8.4909725	3.8661678
AGGGAGGCCTGTGAGCTGAGGTC	NOP56__ENST00000462630.5_binpos-27:54	False	0.28	0.47	Ensemble	protein_coding	no_annotation	no_annotation	no_annotation	True	False	False	['LC']	<span style="color:red">Baseline, Seq, Seq-Rev, Seq-Seq, Seq-Struct</span>	<span style="color:green">>-----</span><span style="color:goldenrod">|</span><span style="color:red">--✗--<</span>	CACCTAGTGAGTGTTGAGACTCTGGGTCTG	.....(((((........)))))	Novel	CACCTA<span style="background-color:lightgreen">GTGAG</span><span style="background-color:red">TGT</span><span style="background-color:lightgreen">TGAG</span>ACTCTGGGTCTG	False	False	False	NOP56__ENST00000462630.5_binpos-27:54	False	0.47	-3.2223427	0.5918006	2.6407826	2.611256	SLC12A9__ENST00000487651.5_binpos-3690:3720	False	0.43	-0.87437785	1.1408877	6.5696316	6.7996826	SLC12A9__ENST00000487651.5_binpos-3690:3720	False	0.43	5.404618	-12.2738495	4.6765404	5.865643	miR-1270	False	0.43	-0.1016905	0.77259797	-1.3148779	3.8655121	NR5A1__ENST00000373588.9_binpos-812:841	False	0.3	6.1092634	6.8739977	8.479292	3.868803
AGGGAGGCCTGTGAGCTGAGGTT	hypermapper_2048	False	0.29	0.47	Ensemble	protein_coding	KLK6__ENST00000599690.1_binpos-0:30	protein_coding	LOCO	True	False	False	['LC']	<span style="color:red">Baseline, Seq, Seq-Rev, Seq-Seq, Seq-Struct</span>	<span style="color:green">>-----</span><span style="color:goldenrod">|</span><span style="color:red">--✗--<</span>	CACCTAGTGAGTGTTGAGACTCTGGGTCTG	.....(((((........)))))	Novel	CACCTA<span style="background-color:lightgreen">GTGAG</span><span style="background-color:red">TGT</span><span style="background-color:lightgreen">TGAG</span>ACTCTGGGTCTG	False	False	False	5.8S_binpos-81:108	False	0.39	-3.1161022	1.546686	2.6284869	2.63095	SLC12A9__ENST00000487651.5_binpos-3690:3720	False	0.43	-0.76361936	1.2887065	6.5617957	6.811186	hypermapper_2048	False	0.47	5.3257895	-12.637358	4.6500883	5.8418612	NOP56__ENST00000462630.5_binpos-27:54	False	0.43	5.851533	1.170863	-1.3549013	3.8533332	28S_binpos-3900:3930	False	0.3	6.0606613	6.8154755	8.483768	3.8885481
AGGGAGGGAAGGAAGGAAGGAAGGAGG	snoDB0485_binpos-0:25	False	0.3	0.41	Ensemble	snoRNA	piR_0021_binpos-50790:50820;piR_0035_binpos-34506:34533;piR_0222_binpos-783:812	piRNA	LOCO	True	False	False	['LC']	<span style="color:red">Baseline, Seq, Seq-Rev, Seq-Seq, Seq-Struct</span>	<span style="color:green">>-----</span><span style="color:goldenrod">|</span><span style="color:red">✗----<</span>	AGGCGGGTCCGGAAGGGGAAGGGTGCC	...........................	Novel	AGGCGGGTCC<span style="background-color:lightgreen">GGAAG</span>GGGAAGGGTGCC	False	False	False	miR-483-5p	False	0.33	-2.8795314	6.2550163	-7.5087695	-5.033423	snoDB0485_binpos-0:25	False	0.41	-1.471598	8.356298	5.7422853	9.025022	miR-483-5p	False	0.33	12.646308	12.987991	-1.7923132	10.872232	miR-483-5p	False	0.33	-10.684181	-5.1620417	-1.7306952	2.3452961	45S-inter-5.8S-28S_binpos-480:510	False	0.41	2.5076873	11.649567	3.1715348	2.2886422
AGGGAGGGAAGGAAGGAAGGAGG	snoDB0485_binpos-0:25	False	0.3	0.39	Ensemble	snoRNA	FDXR__ENST00000544854.5_binpos-30:60	protein_coding	HICO-Novel	True	False	False	['LC']	<span style="color:red">Baseline, Seq, Seq-Rev, Seq-Seq, Seq-Struct</span>	<span style="color:green">>-----</span><span style="color:goldenrod">|</span><span style="color:red">✗----<</span>	AGGCCGAAGTGGAGAAGGGT	.......................	Novel	AGGCC<span style="background-color:lightgreen">GAAG</span><span style="background-color:red">TGGA</span><span style="background-color:lightgreen">GAAGG</span>GT	False	False	True	miR-483-5p	False	0.3	-2.9685674	6.183315	-7.5529203	-5.0273576	snoDB0485_binpos-0:25	False	0.39	-1.4744105	8.252934	5.7523212	8.940927	hypermapper_469	False	0.3	8.292773	-4.2909784	5.742185	18.047268	miR-483-5p	False	0.3	-10.821826	-4.91428	-1.6352537	2.2887132	45S-inter-5.8S-28S_binpos-480:510	False	0.35	6.8434954	7.269554	3.4462326	3.4477828
AGGGAGGGAAGGAAGGAAGGGAGG	miR-483-5p	True	0.28	0.25	Ensemble	miRNA	HS2ST1__ENST00000370550.10_binpos-52:78;HS2ST1__ENST00000370551.8_binpos-30:60;OGG1__ENST00000602976.1_binpos-3990:4020	protein_coding	LOCO	True	False	False	['LC']	<span style="color:green">Seq, Seq-Rev, Seq-Struct</span>	<span style="color:green">>----✓</span><span style="color:goldenrod">|</span><span style="color:red">-----<</span>	AAGACGGGAGGAAAGAAGGGAG	........................	miRNA	AAGAC<span style="background-color:lightgreen">GGGAGG</span><span style="background-color:red">AAAGAAGG</span><span style="background-color:lightgreen">GAG</span>	False	False	False	miR-483-5p	True	0.25	-3.0596068	6.323975	-7.5493665	-5.042333	hypermapper_469	False	0.38	-1.4870247	8.342202	5.919964	9.216357	hypermapper_316	True	0.25	11.509463	11.681087	0.3223644	16.15894	miR-483-5p	True	0.25	-10.811205	-4.9581175	-1.6752532	2.2881496	45S-inter-5.8S-28S_binpos-480:510	False	0.42	7.6626563	7.998898	3.0497935	3.4740977
AGGGAGGGAAGGAAGGGAGG	miR-483-5p	False	0.28	0.41	Ensemble	miRNA	OGG1__ENST00000602976.1_binpos-3990:4020	protein_coding	HICO-Novel	True	False	False	['LC']	<span style="color:red">Baseline, Seq, Seq-Rev, Seq-Seq, Seq-Struct</span>	<span style="color:green">>-----</span><span style="color:goldenrod">|</span><span style="color:red">-✗---<</span>	GGGGGAGGAGGAAGGCGGGTCCGGAAGGG	....................	Novel	GG<span style="background-color:lightgreen">GGGAGG</span><span style="background-color:red">AG</span><span style="background-color:lightgreen">GAAGGCG</span>GGTCCGGAAGGG	False	False	True	miR-483-5p	False	0.32	-3.154534	6.9066763	-7.7099595	-4.9623303	hypermapper_469	False	0.35	-1.5347577	8.129844	5.9781322	9.014618	28S_binpos-3120:3150	False	0.32	9.257086	13.580394	7.133549	8.79003	miR-483-5p	False	0.41	-11.31781	-4.673074	-1.5740712	2.270583	45S-inter-5.8S-28S_binpos-480:510	False	0.33	6.8344426	7.340923	3.554076	3.5454125
AGGGAGGGAAGGAGGAAGGGAGG	18S_binpos-420:448	False	0.3	0.4	Ensemble	rRNA	GAD2__ENST00000376261.8_binpos-4290:4320;piR_0014_binpos-46240:46260;piR_0014_binpos-46280:46300;piR_0035_binpos-34506:34533	piRNA;protein_coding	LOCO	True	False	False	['LC']	<span style="color:red">Baseline, Seq, Seq-Rev, Seq-Seq, Seq-Struct</span>	<span style="color:green">>-----</span><span style="color:goldenrod">|</span><span style="color:red">✗----<</span>	GGAGAACTCGGGAGGGAGACGGGGG	.......................	Novel	<span style="background-color:lightgreen">GGAG</span>AACTCGGGAGGGAGACGGGGG	False	False	False	miR-483-5p	False	0.3	-3.112296	6.2878537	-7.7297497	-5.016378	18S_binpos-420:448	False	0.4	-0.6912265	8.221478	6.0098386	8.373895	hypermapper_469	False	0.3	8.427069	-4.307504	5.7056303	18.066704	miR-483-5p	False	0.3	-10.867054	-4.900911	-1.521539	2.105342	18S_binpos-420:448	False	0.3	6.6963344	7.200496	3.4968288	3.3680184
AGGGAGGGAAGGAGGGAGG	45S-inter-5.8S-28S_binpos-480:510	False	0.28	0.41	Ensemble	rRNA	FAM30A__ENST00000630242.2_binpos-4455:4482;GAD2__ENST00000376261.8_binpos-4290:4320;piR_0014_binpos-46280:46300;piR_0035_binpos-34506:34533	lncRNA;piRNA;protein_coding	LOCO	True	False	False	['LC']	<span style="color:red">Baseline, Seq, Seq-Rev, Seq-Seq, Seq-Struct</span>	<span style="color:green">>-----</span><span style="color:goldenrod">|</span><span style="color:red">-✗---<</span>	GGGGGAGGAGGAAGGCGGGTCCGGAAGGG	...................	Novel	GG<span style="background-color:lightgreen">GGGAGG</span><span style="background-color:red">AG</span><span style="background-color:lightgreen">GAAGG</span>CGGGTCCGGAAGGG	False	False	False	TXNDC16__ENST00000557374.1_binpos-0:29	False	0.32	-2.9032016	7.555501	-7.888783	-4.7758837	45S-inter-18S-5.8S_binpos-150:180	False	0.4	-1.4900131	7.995718	5.8269925	8.293497	hypermapper_469	False	0.3	8.215598	14.70933	11.371976	3.4412456	45S-inter-5.8S-28S_binpos-480:510	False	0.41	-11.303347	-4.6914353	-1.4336845	2.2294977	28S_binpos-3120:3150	False	0.33	6.5344124	7.2574005	3.747213	3.502414
AGGGAGGGAGAGAGGGAGG	18S_binpos-420:448	False	0.3	0.48	Ensemble	rRNA	SHISA6__ENST00000409168.7_binpos-4104:4131;SHISA6__ENST00000432116.7_binpos-4370:4393;SHISA6__ENST00000441885.8_binpos-4466:4495;XKR4__ENST00000327381.7_binpos-8310:8340;piR_0004_binpos-101000:101020	piRNA;protein_coding	LOCO	True	False	False	['LC']	<span style="color:red">Baseline, Seq, Seq-Rev, Seq-Seq, Seq-Struct</span>	<span style="color:green">>-----</span><span style="color:goldenrod">|</span><span style="color:red">--✗--<</span>	TTCCGGAGAGGGAGCCTGAGA	...................	Novel	TTCCG<span style="background-color:lightgreen">GAGAGGGAG</span>CCTGAGA	False	False	False	hypermapper_469	False	0.35	-1.3094968	5.8571167	-8.395079	-4.60255	18S_binpos-420:448	False	0.48	-1.0890987	8.389363	5.7859063	8.259165	hypermapper_316	False	0.38	8.294202	14.889747	6.6919165	8.744225	hypermapper_469	False	0.35	-11.537409	-5.283131	-0.7812273	2.0658514	18S_binpos-420:448	False	0.35	6.5323586	7.306537	3.8618195	3.5666604
AGGGAGGGAGGAAAGGAGG	miR-483-5p	False	0.28	0.32	Ensemble	miRNA	piR_0044_binpos-31860:31890	piRNA	HICO-Novel	True	False	False	['LC']	<span style="color:red">Baseline, Seq, Seq-Rev, Seq-Seq, Seq-Struct</span>	<span style="color:green">>-----</span><span style="color:goldenrod">?</span><span style="color:red">-----<</span>	AAGACGGGAGGAAAGAAGGGAG	...................	Novel	AAGAC<span style="background-color:lightgreen">GGGAGGAAAG</span>AAGGGAG	False	False	True	miR-483-5p	False	0.32	-3.0282032	6.472549	-7.7005806	-4.96158	TXNDC16__ENST00000557374.1_binpos-0:29	False	0.32	-0.6408863	8.203826	6.0068445	8.392288	miR-483-5p	False	0.32	8.135696	14.464129	7.089313	8.812187	miR-483-5p	False	0.32	-11.324057	-4.6412573	-1.5936205	2.320142	45S-inter-5.8S-28S_binpos-480:510	False	0.32	6.5282335	7.231869	3.8203115	3.594072
AGGGAGGGAGGAACTTGGAGG	snoDB0135_binpos-112:135	False	0.28	0.43	Ensemble	snoRNA		protein_coding	LOCO	True	False	False	['LC']	<span style="color:red">Baseline, Seq, Seq-Rev, Seq-Seq, Seq-Struct</span>	<span style="color:green">>-----</span><span style="color:goldenrod">|</span><span style="color:red">-✗---<</span>	AGGGACCTTGGAGACAGG	....(((......))).....	Novel	<span style="background-color:lightgreen">AGGGA</span><span style="background-color:red">CCTTGGAG</span><span style="background-color:lightgreen">ACAGG</span>	False	False	False	snoDB0135_binpos-112:135	False	0.43	-4.0877285	7.3956203	-7.862321	-4.7163706	18S_binpos-448:476	False	0.41	-1.0550275	8.431766	5.947479	8.452324	snoDB0135_binpos-112:135	False	0.39	16.608429	-1.1842988	7.0205855	1.2660809	28S_binpos-1140:1170	False	0.4	-1.9273126	1.5778724	-1.4843525	2.0457487	RMRP__ENST00000363046.1_binpos-30:60	False	0.38	6.454053	7.177522	3.8730497	3.6107926
AGGGAGGGAGGAAGGAAAGGAGG	miR-483-5p	True	0.28	0.26	Ensemble	miRNA		protein_coding	LOCO	True	False	False	['LC']	<span style="color:green">Baseline, Seq, Seq-Rev, Seq-Seq, Seq-Struct</span>	<span style="color:green">>----✓</span><span style="color:goldenrod">|</span><span style="color:red">-----<</span>	AAGACGGGAGGAAAGAAGGGAG	.......................	miRNA	AAGAC<span style="background-color:lightgreen">GGGAGGAA</span>AGAAGGGAG	False	False	False	miR-483-5p	True	0.26	-2.8878086	6.1309786	-7.528081	-5.0447693	miR-483-5p	True	0.26	-0.6417057	8.205876	6.3866277	8.817128	hypermapper_469	True	0.26	8.305987	-4.2838254	5.7199492	18.053913	miR-483-5p	True	0.26	-10.869374	-4.937036	-1.6229479	2.2835238	28S_binpos-4230:4260	True	0.26	6.708047	7.1830354	3.4629765	3.3682015
AGGGAGGGAGGAAGGAAGGAAGGAGG	miR-483-5p	False	0.28	0.31	Ensemble	miRNA	KCNJ6__ENST00000609713.2_binpos-3393:3422;KCNJ6__ENST00000645093.1_binpos-3132:3161;LSAMP__ENST00000490035.7_binpos-3660:3690;LSAMP__ENST00000539563.5_binpos-3075:3100;RNFT2__ENST00000257575.9_binpos-3870:3900	protein_coding	LOCO	True	False	False	['LC']	<span style="color:red">Baseline, Seq, Seq-Rev, Seq-Seq, Seq-Struct</span>	<span style="color:green">>-----</span><span style="color:goldenrod">?</span><span style="color:red">-----<</span>	AAGACGGGAGGAAAGAAGGGAG	..........................	Novel	AAGAC<span style="background-color:lightgreen">GGGAGGAA</span>AGAAGGGAG	False	False	False	miR-483-5p	False	0.31	-2.4283838	6.131348	-7.58031	-5.0612545	hypermapper_316	False	0.31	-0.8867097	8.75852	6.5257845	8.809469	miR-483-5p	False	0.31	12.619078	12.966046	-1.8402424	10.919797	miR-483-5p	False	0.31	-10.696804	-5.151107	-1.619723	2.156752	45S-inter-5.8S-28S_binpos-480:510	False	0.31	5.2028604	11.944899	3.1349308	3.398968
AGGGAGGGAGGAAGGAAGGAAGGGAGG	miR-483-5p	False	0.28	0.3	Ensemble	miRNA	WIPF1__ENST00000698703.1_binpos-540:570	protein_coding	LOCO	True	False	False	['LC']	<span style="color:red">Baseline, Seq, Seq-Rev, Seq-Struct</span>	<span style="color:green">>-----</span><span style="color:goldenrod">?</span><span style="color:red">-----<</span>	AAGACGGGAGGAAAGAAGGGAG	...........................	Novel	AAGAC<span style="background-color:lightgreen">GGGAGGAA</span><span style="background-color:red">AGAAG</span><span style="background-color:lightgreen">GGAG</span>	False	False	False	miR-483-5p	False	0.3	-2.7310174	6.255549	-7.6012397	-5.0966215	hypermapper_316	True	0.3	-1.0628381	8.463857	6.3808937	9.068277	miR-483-5p	False	0.3	12.618026	12.964083	-1.8238505	10.901438	miR-483-5p	False	0.3	-10.695424	-5.1565604	-1.6573749	2.1536703	45S-inter-5.8S-28S_binpos-480:510	False	0.3	2.538553	11.559656	3.1685863	2.3571396
AGGGAGGGAGGAAGGAAGGAGG	miR-483-5p	True	0.28	0.27	Ensemble	miRNA	KCNJ6__ENST00000609713.2_binpos-3393:3422;KCNJ6__ENST00000645093.1_binpos-3132:3161;LSAMP__ENST00000490035.7_binpos-3660:3690;LSAMP__ENST00000539563.5_binpos-3075:3100;RNFT2__ENST00000257575.9_binpos-3870:3900;WIPF1__ENST00000698703.1_binpos-540:570;piR_0	piRNA;protein_coding	LOCO	True	False	False	['LC']	<span style="color:green">Baseline, Seq, Seq-Rev, Seq-Seq</span>	<span style="color:green">>----✓</span><span style="color:goldenrod">|</span><span style="color:red">-----<</span>	AAGACGGGAGGAAAGAAGGGAG	......................	miRNA	AAGAC<span style="background-color:lightgreen">GGGAGGAA</span>AGAAGGGAG	False	False	False	miR-483-5p	True	0.27	-2.7377696	6.1025143	-7.7784295	-4.9795074	hypermapper_469	True	0.27	-0.88798	8.774868	6.4198265	8.733219	hypermapper_469	False	0.3	3.4924116	-6.135871	5.3686194	12.589256	miR-483-5p	True	0.27	-11.006783	-4.792356	-1.5350025	2.134702	28S_binpos-3120:3150	True	0.27	6.4627314	7.11478	3.719677	3.6614096
AGGGAGGGAGGAAGGAAGGGAGG	miR-483-5p	True	0.28	0.22	Ensemble	miRNA	NANS__ENST00000461452.1_binpos-810:840;QTRT1__ENST00000250237.10_binpos-1247:1276;QTRT1__ENST00000587500.5_binpos-450:480;QTRT1__ENST00000587861.5_binpos-1950:1980;QTRT1__ENST00000589488.5_binpos-1500:1525;QTRT1__ENST00000592376.1_binpos-420:450;QTRT1__EN	protein_coding	LOCO	True	False	False	['LC']	<span style="color:green">Baseline, Seq, Seq-Rev</span>	<span style="color:green">>---✓-</span><span style="color:goldenrod">|</span><span style="color:red">-----<</span>	AAGACGGGAGGAAAGAAGGGAG	.......................	miRNA	AAGAC<span style="background-color:lightgreen">GGGAGGAA</span><span style="background-color:red">A</span><span style="background-color:lightgreen">GAAGGGAG</span>	False	False	False	miR-483-5p	True	0.22	-2.8598015	6.174312	-7.745722	-5.007656	hypermapper_316	False	0.33	-1.0476869	8.447045	6.2569165	9.023834	hypermapper_469	False	0.3	8.4225445	-4.2894034	5.692971	18.08739	miR-483-5p	True	0.22	-10.916152	-4.9206142	-1.5139607	2.110674	28S_binpos-3120:3150	True	0.22	6.7201276	7.1498337	3.472164	3.3659976
AGGGAGGGAGGAAGGGAGG	TXNDC16__ENST00000557374.1_binpos-0:29	False	0.28	0.43	Ensemble	protein_coding	PLCXD3__ENST00000377801.8_binpos-1980:2010;piR_0014_binpos-46240:46260;piR_0032_binpos-28440:28460	piRNA;protein_coding	LOCO	True	False	False	['LC']	<span style="color:red">Baseline, Seq, Seq-Rev, Seq-Seq, Seq-Struct</span>	<span style="color:green">>-----</span><span style="color:goldenrod">|</span><span style="color:red">-✗---<</span>	TGGGGGAGGAGGAAGGCGGGTCCGGAAGGG	...................	Novel	TGGGGGA<span style="background-color:lightgreen">GGAGGAAGG</span>CGGGTCCGGAAGGG	False	False	False	TXNDC16__ENST00000557374.1_binpos-0:29	False	0.32	-2.7687192	6.500557	-7.868723	-4.7577624	18S_binpos-448:476	False	0.38	-1.0232496	8.466464	5.9405894	8.4584055	hypermapper_469	False	0.3	8.222316	14.69699	11.388626	3.420284	TXNDC16__ENST00000557374.1_binpos-0:29	False	0.43	-11.310411	-4.684457	-1.4125847	2.2304382	28S_binpos-3120:3150	False	0.37	6.5060925	7.2302527	3.8044112	3.5471802
AGGGAGGGAGGAGGAAGGGAGG	hypermapper_469	True	0.3	0.26	Ensemble	protein_coding	COLQ__ENST00000681222.1_binpos-1044:1073;piR_0014_binpos-46100:46120;piR_0361_binpos-4290:4320	piRNA;protein_coding	LOCO	True	False	False	['LC']	<span style="color:green">Seq-Rev, Seq-Seq, Seq-Struct</span>	<span style="color:green">>----✓</span><span style="color:goldenrod">|</span><span style="color:red">-----<</span>	GAGGAGGAGGAGGAGGAGGAGGA	......................	protein_coding	GA<span style="background-color:lightgreen">GGAGGAGGA</span>GGAGGAGGAGGA	False	False	False	hypermapper_469	False	0.36	-2.2982244	6.0508375	-7.9099336	-4.7692995	hypermapper_469	True	0.26	-1.5126666	8.116693	6.0473804	8.896896	hypermapper_469	True	0.26	3.8234606	-6.1720533	5.3315153	12.571007	hypermapper_469	True	0.26	-11.011249	-4.8963146	-1.3386462	2.0643237	28S_binpos-3120:3150	False	0.36	6.3656425	7.194153	3.878176	3.6858869
AGGGAGGGAGGAGGGAGG	hypermapper_316	False	0.29	0.33	Ensemble	protein_coding	BHLHE22__ENST00000321870.3_binpos-1770:1800;CACNB3__ENST00000548860.5_binpos-609:638;CTNND2__ENST00000511377.5_binpos-112:140;CTNND2__ENST00000706271.1_binpos-150:180	protein_coding	LOCO	True	False	False	['LC']	<span style="color:red">Seq, Seq-Rev, Seq-Seq, Seq-Struct</span>	<span style="color:green">>-----</span><span style="color:goldenrod">?</span><span style="color:red">-----<</span>	GAGGAGGAGGAGGAGGAGGAGGAG	..................	Novel	GA<span style="background-color:lightgreen">GGAGGAGG</span>AGGAGGAGGAGGAG	False	False	False	hypermapper_469	False	0.3	-1.7351115	6.049824	-8.148888	-4.777881	hypermapper_469	False	0.3	-1.3974043	7.5361476	6.0526505	8.572057	hypermapper_316	False	0.33	8.306275	14.888918	11.295273	3.4615169	hypermapper_316	False	0.33	-11.538049	-4.9015403	-0.79334074	2.1353967	45S-inter-5.8S-28S_binpos-480:510	True	0.26	6.296442	7.2792816	3.986508	3.6167893
AGGGAGGGAGGGAAGGAGG	TXNDC16__ENST00000557374.1_binpos-0:29	True	0.28	0.26	Ensemble	protein_coding	IRF3__ENST00000596644.5_binpos-0:29	protein_coding	HICO-Novel	True	False	False	['LC']	<span style="color:green">Baseline, Seq, Seq-Seq</span>	<span style="color:green">>----✓</span><span style="color:goldenrod">|</span><span style="color:red">-----<</span>	AGGCTGGGAGGGAGAAGTG	...................	protein_coding	AGGCT<span style="background-color:lightgreen">GGGAGGGAG</span><span style="background-color:red">AA</span><span style="background-color:lightgreen">GTG</span>	False	False	True	TXNDC16__ENST00000557374.1_binpos-0:29	True	0.26	-2.7383296	6.2067695	-7.883765	-4.7558303	45S-inter-18S-5.8S_binpos-150:180	True	0.26	-1.4947048	7.97218	5.8530846	8.228071	hypermapper_469	False	0.3	8.215154	14.680931	11.343433	3.4343042	TXNDC16__ENST00000557374.1_binpos-0:29	False	0.37	-11.315064	-4.581596	-1.41251	2.246395	45S-inter-5.8S-28S_binpos-480:510	True	0.26	6.574857	7.229395	3.8309193	3.5737557
AGGGAGGGAGGGAGGAAAGGAGG	miR-483-5p	False	0.28	0.3	Ensemble	miRNA	IRF3__ENST00000596644.5_binpos-0:29	protein_coding	LOCO	True	False	False	['LC']	<span style="color:red">Baseline, Seq, Seq-Rev, Seq-Seq, Seq-Struct</span>	<span style="color:green">>-----</span><span style="color:goldenrod">?</span><span style="color:red">-----<</span>	AAGACGGGAGGAAAGAAGGGAG	.......................	Novel	AAGAC<span style="background-color:lightgreen">GGGAGGAAAG</span>AAGGGAG	False	False	False	miR-483-5p	False	0.3	-2.5020442	6.179226	-7.78175	-4.993947	TXNDC16__ENST00000557374.1_binpos-0:29	False	0.3	-0.68164706	8.238407	6.013681	8.418494	hypermapper_469	False	0.3	8.436901	-4.2974677	5.6971316	18.086546	miR-483-5p	False	0.3	-10.909813	-4.8798575	-1.5033051	2.089428	28S_binpos-4230:4260	False	0.3	6.7282004	7.190902	3.4691358	3.37423
AGGGAGGGAGGGAGGAAGGAAGGGAGG	hypermapper_316	True	0.3	0.3	Ensemble	protein_coding	NANS__ENST00000461452.1_binpos-810:840	protein_coding	LOCO	True	False	False	['LC']	<span style="color:green">Seq-Seq</span>	<span style="color:green">>-----</span><span style="color:goldenrod">?</span><span style="color:red">-----<</span>	GAGGAGGAGGAGGAGGAGGAGGAG	...........................	protein_coding	GA<span style="background-color:lightgreen">GGAGGA</span>GGAGGAGGAGGAGGAG	False	False	False	miR-483-5p	False	0.37	-2.3758028	6.2051325	-7.7692127	-5.012004	hypermapper_316	True	0.3	-1.0594741	8.445945	6.228417	8.967768	hypermapper_469	False	0.3	12.60847	12.955832	-1.881166	10.962293	miR-483-5p	False	0.3	-10.734152	-5.1649494	-1.486201	1.9987338	45S-inter-5.8S-28S_binpos-480:510	False	0.41	2.538023	11.575211	3.165562	2.3385267
AGGGAGGGAGGGAGGAAGGGAGG	18S_binpos-448:476	False	0.3	0.39	Ensemble	rRNA	piR_0014_binpos-46240:46260	piRNA	HICO-Novel	True	False	False	['LC']	<span style="color:red">Seq, Seq-Rev, Seq-Seq, Seq-Struct</span>	<span style="color:green">>-----</span><span style="color:goldenrod">|</span><span style="color:red">✗----<</span>	GGGTGCCGGCGGGGAGAGAGG	.......................	Novel	GGGTGCCGGCG<span style="background-color:lightgreen">GGGAG</span><span style="background-color:red">A</span><span style="background-color:lightgreen">GAGG</span>	False	False	True	TXNDC16__ENST00000557374.1_binpos-0:29	False	0.3	-2.3410792	6.1390767	-7.9156895	-4.7533226	18S_binpos-448:476	False	0.39	-1.0479096	8.44007	5.949678	8.453691	hypermapper_469	False	0.3	8.54304	-4.3315353	5.686568	18.145147	hypermapper_469	False	0.3	-10.949468	-4.9437194	-1.3526611	2.0504491	28S_binpos-3120:3150	True	0.26	6.6897106	7.193952	3.4880981	3.3720171
AGGGAGGTTATGACTAACT	5S_binpos-50:75	False	0.3	0.52	Ensemble	rRNA	trailer_tRF__tRNA-Arg-TCG	tRNA	LOCO	True	False	False	['LC']	<span style="color:red">Baseline, Seq, Seq-Rev, Seq-Seq, Seq-Struct</span>	<span style="color:green">>-----</span><span style="color:goldenrod">|</span><span style="color:red">--✗--<</span>	TAGTGAAGCATTGGACTGTAA	.....(((((....)))))	Novel	T<span style="background-color:lightgreen">AG</span><span style="background-color:red">TGAAGCATTG</span><span style="background-color:lightgreen">GACT</span>GTAA	False	False	False	miR-4652-5p	False	0.36	0.13130176	2.1388836	-5.4998493	5.130268	5S_binpos-50:75	False	0.52	-2.0861154	-2.8961372	16.013794	-4.103617	5S_binpos-25:50	False	0.36	3.3612947	7.181658	4.219908	4.008732	miR-4652-5p	False	0.36	4.7033334	-4.125248	-10.229883	11.139374	GRINA__ENST00000525513.1_binpos-350:375	False	0.47	3.2653298	17.680458	7.5318027	-1.677796
AGGGAGGTTATGACTAACTT	5S_binpos-50:75	False	0.3	0.55	Ensemble	rRNA	trailer_tRF__tRNA-Arg-TCG	tRNA	LOCO	True	False	False	['LC']	<span style="color:red">Baseline, Seq, Seq-Rev, Seq-Seq, Seq-Struct</span>	<span style="color:green">>-----</span><span style="color:goldenrod">|</span><span style="color:red">---✗-<</span>	GAGTTAAGCATTGGACTGTA	....((((((....))))))	Novel	GA<span style="background-color:lightgreen">GTTA</span><span style="background-color:red">AGCATTG</span><span style="background-color:lightgreen">GACT</span>GTA	False	False	False	18S_binpos-1428:1456	False	0.36	0.52618283	0.31753188	-5.506024	5.120515	5S_binpos-50:75	False	0.55	-2.1154888	-2.9671164	16.01303	-4.100811	5S_binpos-25:50	False	0.46	2.9215553	6.534744	4.19452	4.065264	miR-4652-5p	False	0.36	4.7637324	-4.1679497	-10.23495	11.141154	GRINA__ENST00000525513.1_binpos-350:375	False	0.4	3.2639086	17.68226	7.5339403	-1.6728195
AGGGAGGTTATGACTAACTTA	5S_binpos-50:75	False	0.3	0.48	Ensemble	rRNA	trailer_tRF__tRNA-Arg-TCG	tRNA	LOCO	True	False	False	['LC']	<span style="color:red">Baseline, Seq, Seq-Rev, Seq-Seq, Seq-Struct</span>	<span style="color:green">>-----</span><span style="color:goldenrod">|</span><span style="color:red">--✗--<</span>	GAGTTAAGCATTGGACTGTA	....((((((....)))))).	Novel	GA<span style="background-color:lightgreen">GTTA</span><span style="background-color:red">AGCATTG</span><span style="background-color:lightgreen">GACT</span>GTA	False	False	False	miR-4652-5p	False	0.36	-0.4503176	0.44161496	-5.5062623	5.1494937	5S_binpos-50:75	False	0.48	-1.1156671	-2.3269916	16.013058	-4.106881	miR-4652-5p	False	0.36	16.04139	-2.5024488	4.207238	4.048898	miR-4652-5p	False	0.36	5.4520464	-5.264984	-10.235702	11.143698	18S_binpos-1372:1400	False	0.38	3.2670646	17.68122	7.5321937	-1.6818876
AGGGAGGTTATGACTAACTTT	TANGO2__ENST00000450019.5_binpos-1612:1638	False	0.28	0.56	Ensemble	protein_coding	trailer_tRF__tRNA-Arg-TCG	tRNA	LOCO	True	False	False	['LC']	<span style="color:red">Baseline, Seq, Seq-Rev, Seq-Seq, Seq-Struct</span>	<span style="color:green">>-----</span><span style="color:goldenrod">|</span><span style="color:red">----✗<</span>	GGGATCATTTCTATAGTTTGTTACTAG	...(((((((....)))))))	Novel	<span style="background-color:lightgreen">GGGA</span><span style="background-color:red">TCATTTCTATAGTTT</span><span style="background-color:lightgreen">GTTA</span>CTAG	False	False	False	TANGO2__ENST00000450019.5_binpos-1612:1638	False	0.56	0.70579106	-0.09680413	-5.506933	5.1134677	5S_binpos-50:75	False	0.52	6.784986	1.2821441	16.003447	-4.0956173	3p-CCA-tRF__MT-TV	False	0.42	-2.1469996	-4.5118766	4.1334453	4.132006	miR-4652-5p	False	0.41	5.4412565	-5.2982597	-10.23599	11.139001	snoDB0466_binpos-112:132	False	0.43	3.2642198	17.687164	7.5337677	-1.6875817
AGGGAGGTTATGACTAACTTTA	5S_binpos-50:75	False	0.3	0.48	Ensemble	rRNA	trailer_tRF__tRNA-Arg-TCG	tRNA	LOCO	True	False	False	['LC']	<span style="color:red">Baseline, Seq, Seq-Rev, Seq-Seq, Seq-Struct</span>	<span style="color:green">>-----</span><span style="color:goldenrod">|</span><span style="color:red">--✗--<</span>	GCTCAGTGAGGATAAATAACTCTGAGG	...(((((((....))))))).	Novel	GCTCAGT<span style="background-color:lightgreen">GAGG</span><span style="background-color:red">ATAAATA</span><span style="background-color:lightgreen">ACTCT</span>GAGG	False	False	False	TANGO2__ENST00000450019.5_binpos-1612:1638	False	0.41	-1.9423068	0.056886315	-5.5083356	5.117739	5S_binpos-50:75	False	0.48	6.779785	1.2819399	16.011765	-4.0988517	miR-4652-5p	False	0.41	14.537156	-5.7442017	3.788051	4.1151366	miR-4652-5p	False	0.41	5.475818	-5.308439	-10.24237	11.154269	GRINA__ENST00000525513.1_binpos-350:375	False	0.41	3.264472	17.682545	7.540121	-1.6983927
AGGGAGGTTATGACTAACTTTG	5S_binpos-50:75	False	0.3	0.55	Ensemble	rRNA	trailer_tRF__tRNA-Arg-TCG	tRNA	LOCO	True	False	False	['LC']	<span style="color:red">Baseline, Seq, Seq-Rev, Seq-Seq, Seq-Struct</span>	<span style="color:green">>-----</span><span style="color:goldenrod">|</span><span style="color:red">---✗-<</span>	TAGTGAAGCATTGGACTGTA	...(((((((....))))))).	Novel	TAGTGAAGCA<span style="background-color:lightgreen">TTG</span>GACTGTA	False	False	False	trailer_tRF__tRNA-Thr-TGT	False	0.41	0.7511985	-0.26213214	-5.506371	5.1109886	5S_binpos-50:75	False	0.55	6.8086605	1.2894977	16.01476	-4.098279	misc-tRF__MT-TY	False	0.41	14.479979	-5.7111034	3.832429	4.1689286	5S_binpos-50:75	False	0.45	5.5217195	-5.3733263	-10.233578	11.138862	GRINA__ENST00000525513.1_binpos-350:375	False	0.41	3.263758	17.68601	7.5361404	-1.6930465
AGGGAGGTTATGACTAACTTTT	snoDB0071_binpos-54:74	False	0.28	0.55	Ensemble	snoRNA	trailer_tRF__tRNA-Arg-TCG	tRNA	LOCO	True	False	False	['LC']	<span style="color:red">Baseline, Seq, Seq-Rev, Seq-Seq, Seq-Struct</span>	<span style="color:green">>-----</span><span style="color:goldenrod">|</span><span style="color:red">---✗-<</span>	CTTTGTGATGACTTACATGGA	..((((((((....))))))))	Novel	<span style="background-color:lightgreen">CTTT</span>GTGATGACTTACATGGA	False	False	False	snoDB0071_binpos-54:74	False	0.55	0.7407441	-0.17935474	-5.502861	5.1159196	5S_binpos-50:75	False	0.5	6.8168993	1.2907503	15.9872675	-4.1127167	miR-30b-3p	False	0.45	5.294165	-12.60253	3.9616127	4.24312	miR-4652-5p	False	0.55	5.5142107	-5.3499866	-10.236992	11.139451	GAS5__ENST00000650796.1_binpos-1710:1740	False	0.45	3.2620873	17.68481	7.53313	-1.6926892
AGGGAGGTTATGACTAACTTTTA	5S_binpos-50:75	False	0.3	0.52	Ensemble	rRNA	trailer_tRF__tRNA-Arg-TCG	tRNA	LOCO	True	False	False	['LC']	<span style="color:red">Baseline, Seq, Seq-Rev, Seq-Seq, Seq-Struct</span>	<span style="color:green">>-----</span><span style="color:goldenrod">|</span><span style="color:red">--✗--<</span>	AATGGGTGACTGAAAGGTATTTTCTGAGC	..((((((((....)))))))).	Novel	AATGGG<span style="background-color:lightgreen">TGACT</span>GAAAGGTATTTTCTGAGC	False	False	False	TANGO2__ENST00000450019.5_binpos-1612:1638	False	0.48	-0.8671775	0.13256726	-5.5049405	5.1127915	5S_binpos-50:75	False	0.52	2.792065	-6.4058075	16.010311	-4.1032333	3p-CCA-tRF__MT-TV	False	0.45	14.560927	-5.5400014	4.0657105	4.3510695	miR-4652-5p	False	0.43	5.474201	-5.3038645	-10.236882	11.148756	GAS5__ENST00000650796.1_binpos-1710:1740	False	0.43	3.2634916	17.68564	7.5327454	-1.6928236
AGGGAGGTTATGATTAAC	28S_binpos-1500:1530	False	0.29	0.47	Ensemble	rRNA	trailer_tRF__tRNA-Arg-TCG	tRNA	HICO-Novel	True	False	False	['LC']	<span style="color:red">Baseline, Seq, Seq-Rev, Seq-Seq, Seq-Struct</span>	<span style="color:green">>-----</span><span style="color:goldenrod">|</span><span style="color:red">--✗--<</span>	ATGGATTTTTGGAAATAGG	..................	Novel	ATG<span style="background-color:lightgreen">GATT</span>TTTGGAAATAGG	False	False	True	snoDB0619_binpos-27:54	False	0.36	-0.33102497	3.7235003	-5.5055976	5.073125	18S_binpos-896:924	False	0.43	6.838989	1.3137287	16.01411	-4.1024194	28S_binpos-1500:1530	False	0.47	7.5280657	13.2316065	7.071657	9.573974	snoDB0342_binpos-54:74	False	0.42	5.989625	-5.8828506	13.122454	6.2471814	16S_binpos-930:960	False	0.35	3.2685926	17.683178	7.532205	-1.6780381
AGGGAGGTTATGATTAACT	snoDB0342_binpos-54:74	False	0.28	0.48	Ensemble	snoRNA	trailer_tRF__tRNA-Arg-TCG	tRNA	HICO-Novel	True	False	False	['LC']	<span style="color:red">Baseline, Seq, Seq-Rev, Seq-Seq, Seq-Struct</span>	<span style="color:green">>-----</span><span style="color:goldenrod">|</span><span style="color:red">--✗--<</span>	CGGGCCTGGTTAGTACTTGGATG	.....(((((....)))))	Novel	C<span style="background-color:lightgreen">GGG</span><span style="background-color:red">CCT</span><span style="background-color:lightgreen">GGTTA</span>GTACTTGGATG	False	False	True	snoDB0619_binpos-27:54	False	0.42	-1.5881	1.7696676	-5.507801	5.0680757	5S_binpos-50:75	False	0.41	6.8521066	1.3260356	16.014336	-4.1017184	28S_binpos-1500:1530	False	0.37	2.7705784	7.887868	4.2005897	4.009902	snoDB0342_binpos-54:74	False	0.48	6.0612445	-6.010115	13.116634	6.245245	16S_binpos-930:960	False	0.35	3.2674787	17.684399	7.5326385	-1.6864349
AGGGAGGTTATGATTAACTT	snoDB0619_binpos-27:54	False	0.28	0.67	Ensemble	snoRNA	trailer_tRF__tRNA-Arg-TCG	tRNA	HICO-Novel	True	False	False	['LC']	<span style="color:red">Baseline, Seq, Seq-Rev, Seq-Seq, Seq-Struct</span>	<span style="color:green">>-----</span><span style="color:goldenrod">|</span><span style="color:red">----✗<</span>	TATCACCACTCTGTTCGCAGCAGTCTG	....((((((....))))))	Novel	TATCACC<span style="background-color:lightgreen">ACT</span>CTGTTCGCAGCAGTCTG	False	False	True	snoDB0619_binpos-27:54	False	0.67	0.37720162	0.2640167	-5.505393	5.068953	GAS5__ENST00000650796.1_binpos-180:210	False	0.45	6.8332977	1.3270702	16.014482	-4.1016397	16S_binpos-930:960	False	0.55	2.7595885	6.549901	4.182208	4.025111	snoDB0342_binpos-54:74	False	0.48	5.9627333	-5.908626	13.120902	6.247841	18S_binpos-924:952	False	0.35	3.2673867	17.682718	7.5370717	-1.6894221
AGGGAGGTTATGATTAACTTA	18S_binpos-896:924	False	0.29	0.52	Ensemble	rRNA	trailer_tRF__tRNA-Arg-TCG	tRNA	LOCO	True	False	False	['LC']	<span style="color:red">Baseline, Seq, Seq-Rev, Seq-Seq, Seq-Struct</span>	<span style="color:green">>-----</span><span style="color:goldenrod">|</span><span style="color:red">--✗--<</span>	ATGGATTTTTGGAAATAGG	....((((((....)))))).	Novel	ATG<span style="background-color:lightgreen">GATT</span>TTTGGAAATAGG	False	False	False	snoDB0619_binpos-27:54	False	0.32	0.38840374	0.024988355	-5.5055666	5.076289	GAS5__ENST00000650796.1_binpos-180:210	False	0.48	3.7388804	-6.2675905	16.015781	-4.102445	18S_binpos-896:924	False	0.52	16.437256	-2.6656117	4.1938686	4.0113597	snoDB0342_binpos-54:74	False	0.5	5.543776	-5.4465637	13.122764	6.2466836	5p-tRF__tRNA-Val-TAC	False	0.33	3.2687922	17.685064	7.5315485	-1.6873641
AGGGAGGTTATGATTAACTTG	MT-ND5__ENST00000361567.2_binpos-840:868	False	0.28	0.55	Ensemble	protein_coding	trailer_tRF__tRNA-Arg-TCG	tRNA	LOCO	True	False	False	['LC']	<span style="color:red">Baseline, Seq, Seq-Rev, Seq-Seq, Seq-Struct</span>	<span style="color:green">>-----</span><span style="color:goldenrod">|</span><span style="color:red">---✗-<</span>	ATGCTGACATATTTACTAGAGG	....((((((....)))))).	Novel	ATGCTGACATAT<span style="background-color:lightgreen">TTA</span>CTAGAGG	False	False	False	MT-ND5__ENST00000361567.2_binpos-840:868	False	0.55	0.53077585	0.055933088	-5.5012007	5.0803795	GAS5__ENST00000650796.1_binpos-180:210	False	0.48	6.838624	1.3180001	16.013796	-4.1016703	NCKAP1__ENST00000360982.2_binpos-1080:1107	False	0.43	16.227783	-2.727339	4.198616	3.9903529	snoDB0342_binpos-54:74	False	0.44	5.577051	-5.5207877	13.113039	6.2428393	5p-tRF__tRNA-Val-TAC	False	0.33	3.2678652	17.682722	7.528561	-1.6918699
AGGGAGGTTATGATTAACTTT	miR-498-3p	False	0.28	0.65	Ensemble	miRNA	trailer_tRF__tRNA-Arg-TCG	tRNA	HICO-Novel	True	False	False	['LC']	<span style="color:red">Baseline, Seq, Seq-Rev, Seq-Seq, Seq-Struct</span>	<span style="color:green">>-----</span><span style="color:goldenrod">|</span><span style="color:red">----✗<</span>	AAAGCACCTCCAGAGCTTGAAGC	...(((((((....)))))))	Novel	AAAGCACCTCCA<span style="background-color:lightgreen">GAG</span><span style="background-color:red">CTTG</span><span style="background-color:lightgreen">AAG</span>C	False	False	True	miR-498-3p	False	0.65	0.8318454	-0.16037633	-5.4969597	5.087503	GAS5__ENST00000650796.1_binpos-180:210	False	0.48	6.849277	1.3208055	16.014833	-4.102168	snoDB0719_binpos-0:30	False	0.53	-2.0937855	-4.710599	4.1149945	4.1224957	snoDB0342_binpos-54:74	False	0.43	5.5794272	-5.507483	13.124334	6.2479715	snoDB0466_binpos-112:132	False	0.38	3.2675962	17.685383	7.5330644	-1.7018831
AGGGAGGTTATGATTAACTTTA	miR-4652-5p	False	0.29	0.5	Ensemble	miRNA	trailer_tRF__tRNA-Arg-TCG	tRNA	LOCO	True	False	False	['LC']	<span style="color:red">Baseline, Seq, Seq-Rev, Seq-Seq, Seq-Struct</span>	<span style="color:green">>-----</span><span style="color:goldenrod">|</span><span style="color:red">--✗--<</span>	ATGGATTTTTGGAAATAG	...(((((((....))))))).	Novel	AT<span style="background-color:lightgreen">GGA</span><span style="background-color:red">TTTTTG</span><span style="background-color:lightgreen">GAAA</span>TAG	False	False	False	miR-30b-3p	False	0.36	-0.48758307	-0.52777237	-5.502091	5.093879	GAS5__ENST00000650796.1_binpos-180:210	False	0.46	6.84268	1.3527194	16.014471	-4.1018615	miR-4652-5p	False	0.5	14.752142	-5.8181024	3.8845334	4.2160864	snoDB0342_binpos-54:74	False	0.5	5.5416927	-5.450624	13.123901	6.2474885	18S_binpos-924:952	False	0.41	3.2667987	17.685993	7.533285	-1.6929102
AGGGAGGTTATGATTAACTTTG	snoDB0629_binpos-54:74	False	0.28	0.55	Ensemble	snoRNA	trailer_tRF__tRNA-Arg-TCG	tRNA	LOCO	True	False	False	['LC']	<span style="color:red">Baseline, Seq, Seq-Rev, Seq-Seq, Seq-Struct</span>	<span style="color:green">>-----</span><span style="color:goldenrod">|</span><span style="color:red">---✗-<</span>	ATGCTGACATATTTACTAGAGG	...(((((((....))))))).	Novel	ATGCTGACATAT<span style="background-color:lightgreen">TTA</span>CTAGAGG	False	False	False	snoDB0629_binpos-54:74	False	0.55	0.7640874	-0.16502687	-5.501869	5.091438	GAS5__ENST00000650796.1_binpos-180:210	False	0.42	6.845644	1.3246818	16.014162	-4.1022935	snoDB0719_binpos-0:30	False	0.48	14.766224	-5.737818	3.8729362	4.2131305	snoDB0342_binpos-54:74	False	0.45	5.565785	-5.441564	13.1188965	6.244398	snoDB0466_binpos-112:132	False	0.36	3.2664196	17.68862	7.5340242	-1.6945045
AGGGAGGTTATGATTAACTTTT	miR-498-3p	False	0.28	0.7	Ensemble	miRNA	trailer_tRF__tRNA-Arg-TCG	tRNA	HICO-Novel	True	False	False	['LC']	<span style="color:red">Baseline, Seq, Seq-Rev, Seq-Seq, Seq-Struct</span>	<span style="color:green">>-----</span><span style="color:goldenrod">|</span><span style="color:red">----✗<</span>	AAAGCACCTCCAGAGCTTGAAGC	..((((((((....))))))))	Novel	AAAGCACCTCCA<span style="background-color:lightgreen">GAG</span><span style="background-color:red">CTTG</span><span style="background-color:lightgreen">AAG</span>C	False	False	True	miR-498-3p	False	0.7	9.644891	5.3883424	-5.495967	5.091618	GAS5__ENST00000650796.1_binpos-180:210	False	0.46	6.858978	1.3296229	16.01535	-4.1026716	snoDB0719_binpos-0:30	False	0.5	4.938328	-12.540944	3.9672523	4.2520304	snoDB0342_binpos-54:74	False	0.52	5.5953293	-5.4599204	13.124007	6.2481036	18S_binpos-924:952	False	0.41	3.2658527	17.687576	7.5334463	-1.694832
AGGGAGGTTATGATTAACTTTTA	miR-4652-5p	False	0.29	0.52	Ensemble	miRNA	trailer_tRF__tRNA-Arg-TCG	tRNA	HICO-Novel	True	False	False	['LC']	<span style="color:red">Baseline, Seq, Seq-Rev, Seq-Seq, Seq-Struct</span>	<span style="color:green">>-----</span><span style="color:goldenrod">|</span><span style="color:red">--✗--<</span>	ATGGATTTTTGGAAATAG	..((((((((....)))))))).	Novel	AT<span style="background-color:lightgreen">GGA</span><span style="background-color:red">TTTTTG</span><span style="background-color:lightgreen">GAAA</span>TAG	False	False	True	snoDB0478_binpos-120:146	False	0.48	0.2032037	-0.81911045	-5.4935584	5.106722	GAS5__ENST00000650796.1_binpos-180:210	False	0.42	2.8588738	-6.3758316	16.015877	-4.1024704	miR-4652-5p	False	0.52	14.908727	-5.613207	4.060058	4.3499503	snoDB0342_binpos-54:74	False	0.48	5.538562	-5.425389	13.123781	6.2468677	piR_0224_binpos-5376:5400	False	0.43	3.2655191	17.687046	7.5330615	-1.6942041
AGGGAGTATGCCGTCTTCTGCTTGAAAAA	3p-CCA-tRF__tRNA-Tyr-GTA	False	0.29	0.55	Ensemble	tRNA	no_annotation	no_annotation	no_annotation	False	True	False	['TCGA']	<span style="color:red">Baseline, Seq, Seq-Rev, Seq-Seq, Seq-Struct</span>	<span style="color:green">>-----</span><span style="color:goldenrod">|</span><span style="color:red">---✗-<</span>	CACTGCTTCACTTGACTAG	.(((((........)))))..........	Novel	CA<span style="background-color:lightgreen">CTGCTT</span>CACTTGACTAG	False	False	False	CMTM4__ENST00000581487.1_binpos-4060:4088	False	0.45	4.1220193	6.550918	-2.1406837	2.3905907	misc-tRF__tRNA-Gly-GCC	False	0.52	-1.3322572	-1.4464965	11.634287	16.38627	3p-CCA-tRF__tRNA-Tyr-GTA	False	0.55	12.360411	5.1780133	-0.4726128	0.60243577	5.8S_binpos-135:157	False	0.45	-1.3698772	4.220107	12.194405	9.154667	5.8S_binpos-135:157	False	0.41	15.880894	-0.34418717	20.520311	7.9632545
AGGGAGTCGGGTTCAGAT	28S_binpos-2520:2550	True	0.28	0.1	Ensemble	rRNA	28S_binpos-2520:2550	rRNA	HICO-Familiar	True	False	False	['LC']	<span style="color:green">Baseline, Seq, Seq-Rev, Seq-Seq, Seq-Struct</span>	<span style="color:green">>-✓---</span><span style="color:goldenrod">|</span><span style="color:red">-----<</span>	AAGGGAGTCGGGTTCAGATC	..................	rRNA	A<span style="background-color:lightgreen">AGGGAGTCGGGTTCAGAT</span>C	False	False	True	28S_binpos-2520:2550	True	0.1	-1.3697788	11.02703	4.822309	-8.666195	28S_binpos-2430:2460	True	0.1	-3.4677427	1.7732466	13.585643	-7.4222264	28S_binpos-2520:2550	True	0.1	7.3291483	12.06474	5.707852	5.632691	28S_binpos-2520:2550	True	0.1	-3.1086047	-0.54181266	-3.8244283	-0.44040528	28S_binpos-2520:2550	True	0.05	4.8337855	5.5260787	4.455793	5.9541917
AGGGAGTCGGGTTCAGATC	28S_binpos-2520:2550	True	0.28	0.05	Ensemble	rRNA	28S_binpos-2520:2550	rRNA	HICO-Familiar	True	False	False	['LC']	<span style="color:green">Baseline, Seq, Seq-Rev, Seq-Seq, Seq-Struct</span>	<span style="color:green">>✓----</span><span style="color:goldenrod">|</span><span style="color:red">-----<</span>	AAGGGAGTCGGGTTCAGATC	.....(((.......))).	rRNA	A<span style="background-color:lightgreen">AGGGAGTCGGGTTCAGATC</span>	False	False	True	28S_binpos-2520:2550	True	0.05	-0.30469894	11.527932	4.818172	-8.662652	28S_binpos-2520:2550	True	0.05	-4.2231493	0.6759829	13.590825	-7.419942	28S_binpos-2520:2550	True	0.05	2.0003865	7.0476594	5.652426	5.6799717	28S_binpos-2520:2550	True	0.05	-3.111822	-0.517829	-3.8266633	-0.43469748	28S_binpos-2520:2550	True	0.0	4.7568655	5.5508237	4.482005	5.938522
AGGGAGTCGGGTTCAGATCC	28S_binpos-2520:2550	True	0.3	0.0	Ensemble	rRNA	28S_binpos-2520:2550	rRNA	HICO-Familiar	True	False	False	['LC']	<span style="color:green">Baseline, Seq, Seq-Rev, Seq-Seq, Seq-Struct</span>	<span style="color:green">>✓----</span><span style="color:goldenrod">|</span><span style="color:red">-----<</span>	AGGGAGTCGGGTTCAGATCC	..(((.((.......)))))	rRNA	<span style="background-color:lightgreen">AGGGAGTCGGGTTCAGATCC</span>	False	False	True	28S_binpos-2520:2550	True	0.09	0.67543745	11.621157	4.797793	-8.650968	28S_binpos-2520:2550	True	0.0	-4.327984	0.52704	13.581385	-7.408953	28S_binpos-2520:2550	True	0.05	1.9945782	7.0103517	5.512676	5.84903	28S_binpos-2520:2550	True	0.1	-2.2957988	-3.7130256	-3.8405898	-0.45249566	28S_binpos-2520:2550	True	0.05	4.7183886	5.5380645	4.467581	5.9204917
AGGGAGTCGGGTTCAGATCCC	28S_binpos-2520:2550	True	0.29	0.0	Ensemble	rRNA	28S_binpos-2520:2550	rRNA	HICO-Familiar	True	False	False	['LC']	<span style="color:green">Baseline, Seq, Seq-Rev, Seq-Seq, Seq-Struct</span>	<span style="color:green">>✓----</span><span style="color:goldenrod">|</span><span style="color:red">-----<</span>	AGGGAGTCGGGTTCAGATCCC	.((((.((.......))))))	rRNA	<span style="background-color:lightgreen">AGGGAGTCGGGTTCAGATCCC</span>	False	False	True	28S_binpos-2520:2550	True	0.14	0.8455284	11.52775	4.7619104	-8.615568	28S_binpos-2520:2550	True	0.05	-4.3825903	0.42326328	13.578962	-7.4088683	28S_binpos-2520:2550	True	0.0	-2.4142394	-4.948682	5.555173	5.8869414	28S_binpos-2520:2550	True	0.12	-2.3509037	-3.7015822	-3.8451	-0.45900986	28S_binpos-2520:2550	True	0.1	4.7698894	5.5207896	4.4692173	5.9083304
AGGGAGTCGGGTTCAGATCCCC	28S_binpos-2520:2550	True	0.29	0.05	Ensemble	rRNA	28S_binpos-2520:2550	rRNA	HICO-Familiar	True	False	False	['LC']	<span style="color:green">Baseline, Seq, Seq-Rev, Seq-Seq, Seq-Struct</span>	<span style="color:green">>✓----</span><span style="color:goldenrod">|</span><span style="color:red">-----<</span>	AGGGAGTCGGGTTCAGATCCC	.((((.((.......)))))).	rRNA	<span style="background-color:lightgreen">AGGGAGTCGGGTTCAGATCCC</span>	False	False	True	28S_binpos-2520:2550	True	0.09	1.1040407	11.2702875	4.7085533	-8.598863	28S_binpos-2520:2550	True	0.09	-4.387497	0.40963724	13.582926	-7.40893	28S_binpos-2520:2550	True	0.05	16.5879	-6.0570536	10.80798	8.033096	28S_binpos-2520:2550	True	0.08	-2.4393167	-3.6801353	-3.8480902	-0.46451363	28S_binpos-2520:2550	True	0.14	4.767365	5.522162	4.4661365	5.944717
AGGGAGTCGGGTTCAGATCCCCG	28S_binpos-2520:2550	True	0.28	0.04	Ensemble	rRNA	28S_binpos-2520:2550	rRNA	HICO-Familiar	True	False	False	['LC']	<span style="color:green">Baseline, Seq, Seq-Rev, Seq-Seq, Seq-Struct</span>	<span style="color:green">>✓----</span><span style="color:goldenrod">|</span><span style="color:red">-----<</span>	GGGAGTCGGGTTCAGATCCCCG	.(((.(((.......))).))).	rRNA	<span style="background-color:lightgreen">GGGAGTCGGGTTCAGATCCCCG</span>	False	False	True	28S_binpos-2520:2550	True	0.04	1.548585	11.244238	4.7625184	-8.614975	28S_binpos-2520:2550	True	0.13	-4.3838897	0.4279353	13.574567	-7.406637	28S_binpos-2520:2550	True	0.09	16.831772	-5.609381	5.5799994	5.92248	28S_binpos-2520:2550	True	0.04	-2.5145211	-3.6358664	-3.8533564	-0.4706064	28S_binpos-2520:2550	True	0.17	4.7480555	5.481624	4.4705086	5.9504066
AGGGAGTCGGGTTCAGATCCCCGA	28S_binpos-2520:2550	True	0.28	0.08	Ensemble	rRNA	28S_binpos-2520:2550	rRNA	HICO-Familiar	True	False	False	['LC']	<span style="color:green">Baseline, Seq, Seq-Rev, Seq-Seq, Seq-Struct</span>	<span style="color:green">>-✓---</span><span style="color:goldenrod">|</span><span style="color:red">-----<</span>	GGGAGTCGGGTTCAGATCCCCG	.(((.(((.......))).)))..	rRNA	<span style="background-color:lightgreen">GGGAGTCGGGTTCAGATCCCCG</span>	False	False	True	28S_binpos-2520:2550	True	0.08	1.4565885	11.242901	4.7868166	-8.617856	28S_binpos-2520:2550	True	0.14	-4.4124823	0.3101396	13.585552	-7.4071574	28S_binpos-2520:2550	True	0.08	15.061419	6.0189633	10.359599	6.4216957	28S_binpos-2520:2550	True	0.08	-2.6993177	-3.654101	-3.8541312	-0.47032487	snoDB0150_binpos-28:56	True	0.21	4.7250247	5.495536	4.479936	5.933149
AGGGAGTCGGGTTCAGATCCCCGAA	28S_binpos-2520:2550	True	0.28	0.04	Ensemble	rRNA	28S_binpos-2520:2550	rRNA	HICO-Familiar	True	False	False	['LC']	<span style="color:green">Baseline, Seq, Seq-Rev, Seq-Seq, Seq-Struct</span>	<span style="color:green">>✓----</span><span style="color:goldenrod">|</span><span style="color:red">-----<</span>	AGGGAGTCGGGTTCAGATCCCCGAAT	......(((((........))))).	rRNA	<span style="background-color:lightgreen">AGGGAGTCGGGTTCAGATCCCCGAA</span>T	False	False	True	28S_binpos-2520:2550	True	0.11	1.0858703	11.8067045	4.8191004	-8.59704	28S_binpos-2520:2550	True	0.11	-4.3604655	0.14797398	13.584498	-7.4076214	28S_binpos-2520:2550	True	0.12	13.9121475	9.452308	5.618051	5.959346	28S_binpos-2520:2550	True	0.04	-2.663059	-3.4844542	-3.8613605	-0.47664446	snoDB0150_binpos-28:56	True	0.24	4.762493	5.502955	4.464529	5.95058
AGGGAGTCGGGTTCAGATCCCCGAAT	28S_binpos-2520:2550	True	0.28	0.0	Ensemble	rRNA	28S_binpos-2520:2550	rRNA	HICO-Familiar	True	False	False	['LC']	<span style="color:green">Baseline, Seq, Seq-Rev, Seq-Seq, Seq-Struct</span>	<span style="color:green">>✓----</span><span style="color:goldenrod">|</span><span style="color:red">-----<</span>	AGGGAGTCGGGTTCAGATCCCCGAAT	......(((((........)))))..	rRNA	<span style="background-color:lightgreen">AGGGAGTCGGGTTCAGATCCCCGAAT</span>	False	False	True	28S_binpos-2520:2550	True	0.07	1.9780229	11.666875	4.8184757	-8.583492	28S_binpos-2520:2550	True	0.07	-4.3348546	0.14320923	13.586959	-7.4100695	28S_binpos-2520:2550	True	0.13	13.912419	9.483041	5.5776525	5.902428	28S_binpos-2520:2550	True	0.0	-2.6214645	-3.4970384	-3.8676355	-0.48164535	snoDB0150_binpos-28:56	True	0.27	4.7633486	5.4835176	4.4768567	5.9520016
AGGGAGTCGGGTTCAGATCCCCGAATC	28S_binpos-2520:2550	True	0.28	0.04	Ensemble	rRNA	28S_binpos-2520:2550	rRNA	HICO-Familiar	True	False	False	['LC']	<span style="color:green">Seq, Seq-Rev, Seq-Seq, Seq-Struct</span>	<span style="color:green">>✓----</span><span style="color:goldenrod">|</span><span style="color:red">-----<</span>	AAGGGAGTCGGGTTCAGATCCCCGAATC	...((.(((((........))))).))	rRNA	A<span style="background-color:lightgreen">AGGGAGTCGGGTTCAGATCCCCGAATC</span>	False	False	True	28S_binpos-2520:2550	True	0.04	2.2951965	11.552342	4.8139205	-8.586034	28S_binpos-2520:2550	True	0.11	-4.3688636	0.14448445	13.58582	-7.4081492	28S_binpos-2520:2550	True	0.1	13.889522	9.474155	5.590051	5.906562	28S_binpos-2520:2550	True	0.04	-2.6124313	-3.4394374	-3.8699658	-0.4817732	5.8S_binpos-0:27	False	0.3	4.780185	5.452684	4.466679	5.9524155
AGGGAGTCGGGTTCAGATCCCCGAATCCGG	28S_binpos-2520:2550	True	0.28	0.0	Ensemble	rRNA	28S_binpos-2520:2550	rRNA	HICO-Familiar	True	False	False	['LC']	<span style="color:green">Seq, Seq-Rev, Seq-Seq, Seq-Struct</span>	<span style="color:green">>✓----</span><span style="color:goldenrod">|</span><span style="color:red">-----<</span>	AGGGAGTCGGGTTCAGATCCCCGAATCCGG	..(((.(((((........))))).)))..	rRNA	<span style="background-color:lightgreen">AGGGAGTCGGGTTCAGATCCCCGAATCCGG</span>	False	False	True	28S_binpos-2520:2550	True	0.0	3.0093708	11.748867	4.8313046	-8.504497	28S_binpos-2520:2550	True	0.13	-4.467678	0.16210797	13.59072	-7.400317	28S_binpos-2520:2550	True	0.13	13.74791	9.815485	5.9100084	6.3736916	28S_binpos-2520:2550	True	0.07	-2.4146857	-4.03833	-3.861153	-0.4788832	28S_binpos-2520:2550	False	0.37	4.719939	5.4596663	4.4782786	5.9734063
AGGGAGTGATGATGACCCCAGG	snoDB0297_binpos-0:22	True	0.28	0.18	Ensemble	snoRNA	FPGS__ENST00000497386.5_binpos-448:476	protein_coding	LOCO	True	False	False	['LC']	<span style="color:green">Seq, Seq-Rev, Seq-Seq, Seq-Struct</span>	<span style="color:green">>---✓-</span><span style="color:goldenrod">|</span><span style="color:red">-----<</span>	AGTGATGATGACCCCAGG	.(((.((.......)))))...	snoRNA	<span style="background-color:lightgreen">AGTGATGATGACCCCAGG</span>	False	False	False	snoDB0297_binpos-0:22	True	0.18	4.174227	3.5500512	-0.21705902	-0.050846435	snoDB0297_binpos-0:22	True	0.18	6.090328	-2.080124	5.8843694	1.938533	snoDB0297_binpos-0:22	True	0.18	14.808498	-5.0309095	11.970708	6.4851556	snoDB0297_binpos-0:22	True	0.18	2.8846767	4.659853	-6.5300927	1.3573029	CEP89__ENST00000591863.1_binpos-60:90	False	0.3	1.3652002	3.2857022	6.312421	0.72724956
AGGGAGTGATGATGACCCCAGGTAACTCTG	snoDB0297_binpos-0:22	False	0.28	0.4	Ensemble	snoRNA	no_annotation	no_annotation	no_annotation	False	True	False	['TCGA']	<span style="color:red">Baseline, Seq, Seq-Rev, Seq-Seq, Seq-Struct</span>	<span style="color:green">>-----</span><span style="color:goldenrod">|</span><span style="color:red">-✗---<</span>	AGTGATGATGACCCCAGG	.(((.((.......)))))...........	Novel	<span style="background-color:lightgreen">AGTGATGATGACCCCAGG</span>	False	False	False	snoDB0297_binpos-0:22	False	0.4	4.4445443	3.8250215	-0.29413292	-0.03729848	misc-tRF__tRNA-Gly-GCC	False	0.37	8.583192	-1.8781619	5.8095503	1.8833826	snoDB0297_binpos-0:22	False	0.37	11.620631	4.99495	9.1587515	8.141023	snoDB0401_binpos-112:133	False	0.37	0.29172575	3.665142	12.33305	-1.2130015	snoDB0401_binpos-112:133	False	0.43	6.624366	16.853746	6.3172197	0.71319926
AGGGATAACTGGCTTGTG	snoDB0317_binpos-116:137	True	0.28	0.14	Ensemble	snoRNA	28S_binpos-4380:4410	rRNA	LOCO	True	False	False	['LC']	<span style="color:green">Baseline, Seq, Seq-Rev, Seq-Seq, Seq-Struct</span>	<span style="color:green">>--✓--</span><span style="color:goldenrod">|</span><span style="color:red">-----<</span>	AGGGATAACTGGCTTGTGGCG	..................	snoRNA	<span style="background-color:lightgreen">AGGGATAACTGGCTTGTG</span>GCG	False	False	False	snoDB0317_binpos-116:137	True	0.14	3.3860857	8.859238	-7.1891065	-1.8139994	28S_binpos-4380:4410	True	0.14	-2.143945	0.6188038	-1.9950967	9.211942	snoDB0317_binpos-116:137	True	0.14	7.405538	13.282578	0.653818	7.0824585	28S_binpos-4380:4410	True	0.18	-3.5904682	-0.6835202	3.1293702	13.318293	GAS5__ENST00000650796.1_binpos-1290:1320	True	0.14	1.6418796	2.8377209	10.312168	3.592098
AGGGATAACTGGCTTGTGG	28S_binpos-4380:4410	True	0.28	0.1	Ensemble	rRNA	28S_binpos-4380:4410	rRNA	LOCO	True	True	False	['TCGA', 'LC']	<span style="color:green">Baseline, Seq, Seq-Rev, Seq-Seq, Seq-Struct</span>	<span style="color:green">>-✓---</span><span style="color:goldenrod">|</span><span style="color:red">-----<</span>	AGGGATAACTGGCTTGTGGCG	...................	rRNA	<span style="background-color:lightgreen">AGGGATAACTGGCTTGTGG</span>CG	False	False	False	28S_binpos-4380:4410	True	0.1	2.9840586	9.125708	-7.192167	-1.8187991	28S_binpos-4380:4410	True	0.1	-2.1395302	0.63968265	-1.9856069	9.208905	miR-216a-5p	True	0.1	7.3928742	13.545183	0.6587606	7.0824356	28S_binpos-4380:4410	True	0.1	-4.4692445	-1.1050397	3.1292605	13.321917	5p-tRF__MT-TL	True	0.1	1.6201105	2.8598495	10.318284	3.6034129
AGGGATAACTGGCTTGTGGC	28S_binpos-4380:4410	True	0.28	0.05	Ensemble	rRNA	28S_binpos-4380:4410	rRNA	LOCO	True	False	False	['LC']	<span style="color:green">Baseline, Seq, Seq-Rev, Seq-Seq, Seq-Struct</span>	<span style="color:green">>✓----</span><span style="color:goldenrod">|</span><span style="color:red">-----<</span>	AGGGATAACTGGCTTGTGGCG	....................	rRNA	<span style="background-color:lightgreen">AGGGATAACTGGCTTGTGGC</span>G	False	False	False	28S_binpos-4380:4410	True	0.05	0.048508838	8.311994	-7.227493	-1.8207506	28S_binpos-4380:4410	True	0.05	-2.0946963	0.673367	-1.9940714	9.214182	28S_binpos-4380:4410	True	0.05	8.075239	12.257709	0.65807843	7.076515	28S_binpos-4380:4410	True	0.05	-4.4572144	-1.114803	3.1295211	13.323451	5p-tRF__MT-TL	True	0.05	1.6327084	2.8399284	10.349557	3.5782957
AGGGATAACTGGCTTGTGGCG	28S_binpos-4380:4410	True	0.28	0.0	Ensemble	rRNA	28S_binpos-4380:4410	rRNA	HICO-Familiar	True	True	False	['TCGA', 'LC']	<span style="color:green">Baseline, Seq, Seq-Rev, Seq-Seq, Seq-Struct</span>	<span style="color:green">>✓----</span><span style="color:goldenrod">|</span><span style="color:red">-----<</span>	AGGGATAACTGGCTTGTGGCG	...........(((...))).	rRNA	<span style="background-color:lightgreen">AGGGATAACTGGCTTGTGGCG</span>	False	False	True	28S_binpos-4380:4410	True	0.0	-4.363326	11.20206	-7.2339134	-1.820619	28S_binpos-4380:4410	True	0.0	-2.3727164	0.8789216	-2.0014079	9.217386	28S_binpos-4380:4410	True	0.0	16.514639	-3.1632757	0.65399116	7.065817	28S_binpos-4380:4410	True	0.0	-3.638549	-1.8181597	3.12998	13.323371	5p-tRF__MT-TL	True	0.0	1.6563318	2.80573	10.352514	3.5706718
AGGGATAACTGGCTTGTGGCGG	28S_binpos-4380:4410	True	0.28	0.05	Ensemble	rRNA	28S_binpos-4380:4410	rRNA	HICO-Familiar	True	False	False	['LC']	<span style="color:green">Baseline, Seq, Seq-Rev, Seq-Seq, Seq-Struct</span>	<span style="color:green">>✓----</span><span style="color:goldenrod">|</span><span style="color:red">-----<</span>	AGGGATAACTGGCTTGTGGCG	........(((.(....).)))	rRNA	<span style="background-color:lightgreen">AGGGATAACTGGCTTGTGGCG</span>	False	False	True	28S_binpos-4380:4410	True	0.05	-4.3836646	11.21206	-7.2191334	-1.8255191	28S_binpos-4380:4410	True	0.05	-2.3106623	0.855878	-2.0008843	9.215115	28S_binpos-4380:4410	True	0.05	4.3870845	-12.486537	0.66098183	7.0397105	28S_binpos-4380:4410	True	0.05	-3.5834131	-1.7673966	3.1330385	13.326087	18S_binpos-1512:1540	True	0.05	1.6271403	2.8411043	10.3414	3.573266
AGGGATAACTGGCTTGTGGCGGC	28S_binpos-4380:4410	True	0.28	0.09	Ensemble	rRNA	28S_binpos-4380:4410	rRNA	HICO-Familiar	True	False	False	['LC']	<span style="color:green">Baseline, Seq, Seq-Rev, Seq-Seq, Seq-Struct</span>	<span style="color:green">>-✓---</span><span style="color:goldenrod">|</span><span style="color:red">-----<</span>	AGGGATAACTGGCTTGTGGCG	........(((.(....).))).	rRNA	<span style="background-color:lightgreen">AGGGATAACTGGCTTGTGGCG</span>	False	False	True	28S_binpos-4380:4410	True	0.09	-4.487993	11.153447	-7.237873	-1.8256931	28S_binpos-4380:4410	True	0.09	-2.294391	0.6952483	-2.0049884	9.219996	28S_binpos-4380:4410	True	0.09	16.131489	-5.0526457	0.6614339	7.039106	28S_binpos-4380:4410	True	0.09	-3.613458	-1.8365043	3.1299932	13.324504	18S_binpos-1512:1540	True	0.08	1.6232822	2.8299527	10.341542	3.5783165
AGGGATAACTGGCTTGTGGCGGCC	28S_binpos-4380:4410	True	0.3	0.08	Ensemble	rRNA	28S_binpos-4380:4410	rRNA	HICO-Familiar	True	False	False	['LC']	<span style="color:green">Baseline, Seq, Seq-Rev, Seq-Seq, Seq-Struct</span>	<span style="color:green">>-✓---</span><span style="color:goldenrod">|</span><span style="color:red">-----<</span>	GGATAACTGGCTTGTGGCGGCC	..........((((......))))	rRNA	<span style="background-color:lightgreen">GGATAACTGGCTTGTGGCGGCC</span>	False	False	True	28S_binpos-4380:4410	True	0.12	-4.713899	9.553788	-7.2410192	-1.8322661	28S_binpos-4380:4410	True	0.08	-2.231581	0.6382924	-2.0076926	9.223416	28S_binpos-4380:4410	True	0.08	10.283684	1.3574425	0.6755053	7.063339	28S_binpos-4380:4410	True	0.12	-3.7772825	-0.7442581	3.123986	13.31665	28S_binpos-4380:4410	True	0.04	1.6285026	2.8264885	10.33369	3.5776286
AGGGATAACTGGCTTGTGGCGGCCA	28S_binpos-4380:4410	True	0.29	0.04	Ensemble	rRNA	28S_binpos-4380:4410	rRNA	HICO-Familiar	True	False	False	['LC']	<span style="color:green">Baseline, Seq, Seq-Rev, Seq-Seq, Seq-Struct</span>	<span style="color:green">>✓----</span><span style="color:goldenrod">|</span><span style="color:red">-----<</span>	AGGGATAACTGGCTTGTGGCGGCCAA	.........(((((......)))))	rRNA	<span style="background-color:lightgreen">AGGGATAACTGGCTTGTGGCGGCCA</span>A	False	False	True	28S_binpos-4380:4410	True	0.11	-3.4872026	10.913824	-7.232969	-1.8362327	28S_binpos-4380:4410	True	0.12	-2.1330402	0.56138474	-2.0057757	9.222628	28S_binpos-4380:4410	True	0.04	10.661332	2.0714521	0.66820467	7.058856	28S_binpos-4380:4410	True	0.11	-3.7920191	-0.2022701	3.1309028	13.314939	28S_binpos-4380:4410	True	0.0	1.6232507	2.8389294	10.346877	3.5638988
AGGGATAACTGGCTTGTGGCGGCCAA	28S_binpos-4380:4410	True	0.29	0.0	Ensemble	rRNA	28S_binpos-4380:4410	rRNA	HICO-Familiar	True	False	False	['LC']	<span style="color:green">Baseline, Seq, Seq-Rev, Seq-Seq, Seq-Struct</span>	<span style="color:green">>✓----</span><span style="color:goldenrod">|</span><span style="color:red">-----<</span>	AGGGATAACTGGCTTGTGGCGGCCAA	.........(((((......))))).	rRNA	<span style="background-color:lightgreen">AGGGATAACTGGCTTGTGGCGGCCAA</span>	False	False	True	28S_binpos-4380:4410	True	0.1	-3.5554094	10.847756	-7.254334	-1.8522923	28S_binpos-4380:4410	True	0.1	-2.1437426	0.577678	-2.0093336	9.225405	28S_binpos-4380:4410	True	0.0	13.235772	7.6043215	0.6736105	7.0796695	28S_binpos-4380:4410	True	0.07	-3.9519913	0.041937497	3.1310284	13.320346	16S_binpos-1110:1140	True	0.04	1.6208649	2.8453271	10.344708	3.5569856
AGGGATAACTGGCTTGTGGCGGCCAAG	28S_binpos-4380:4410	True	0.29	0.04	Ensemble	rRNA	28S_binpos-4380:4410	rRNA	HICO-Familiar	True	False	False	['LC']	<span style="color:green">Baseline, Seq, Seq-Rev, Seq-Seq, Seq-Struct</span>	<span style="color:green">>✓----</span><span style="color:goldenrod">|</span><span style="color:red">-----<</span>	AGGGATAACTGGCTTGTGGCGGCCAA	.........(((((......)))))..	rRNA	<span style="background-color:lightgreen">AGGGATAACTGGCTTGTGGCGGCCAA</span>	False	False	True	28S_binpos-4380:4410	True	0.07	-2.157879	11.006325	-7.26236	-1.8550549	28S_binpos-4380:4410	True	0.07	-1.5579901	0.20506153	-2.0111444	9.230109	28S_binpos-4380:4410	True	0.04	12.85011	7.5036087	5.507041	6.249333	28S_binpos-4380:4410	True	0.07	-4.0598836	0.21725313	3.131184	13.327016	16S_binpos-1110:1140	True	0.07	1.6242716	2.8449137	10.3532715	3.5566704
AGGGATAACTGGCTTGTGGCGGCCAAGC	28S_binpos-4380:4410	True	0.28	0.03	Ensemble	rRNA	28S_binpos-4380:4410	rRNA	HICO-Familiar	True	False	False	['LC']	<span style="color:green">Baseline, Seq, Seq-Rev, Seq-Seq, Seq-Struct</span>	<span style="color:green">>✓----</span><span style="color:goldenrod">|</span><span style="color:red">-----<</span>	CAGGGATAACTGGCTTGTGGCGGCCAAGC	.........(((((......)))))...	rRNA	C<span style="background-color:lightgreen">AGGGATAACTGGCTTGTGGCGGCCAAGC</span>	False	False	True	28S_binpos-4380:4410	True	0.03	-1.9575973	9.932143	-7.2657223	-1.8646755	28S_binpos-4380:4410	True	0.03	-1.5718192	0.21926722	-2.010749	9.227744	28S_binpos-4380:4410	True	0.03	12.833246	7.4907546	5.469771	6.179962	28S_binpos-4380:4410	True	0.03	-4.0361795	0.26082128	3.1412463	13.321037	16S_binpos-1110:1140	True	0.11	1.6153975	2.8556716	10.362531	3.5639205
AGGGATAACTGGCTTGTGGCGGCCAAGCG	28S_binpos-4380:4410	True	0.3	0.0	Ensemble	rRNA	28S_binpos-4380:4410	rRNA	HICO-Familiar	True	False	False	['LC']	<span style="color:green">Baseline, Seq, Seq-Rev, Seq-Seq, Seq-Struct</span>	<span style="color:green">>✓----</span><span style="color:goldenrod">|</span><span style="color:red">-----<</span>	AGGGATAACTGGCTTGTGGCGGCCAAGCG	...........(((((.(....)))))).	rRNA	<span style="background-color:lightgreen">AGGGATAACTGGCTTGTGGCGGCCAAGCG</span>	False	False	True	28S_binpos-4380:4410	True	0.07	-2.0281959	9.709711	-7.26864	-1.8608005	28S_binpos-4380:4410	True	0.0	-1.5309895	0.22827041	-2.0117946	9.229695	28S_binpos-4380:4410	True	0.07	12.960191	7.5729904	0.6382972	7.053253	28S_binpos-4380:4410	True	0.0	-4.1252337	0.16630448	3.1402543	13.319776	28S_binpos-180:210	True	0.14	1.6252654	2.8563812	10.388647	3.5905073
AGGGATAACTGGCTTGTGGCGGCCAAGCGT	28S_binpos-4380:4410	True	0.3	0.03	Ensemble	rRNA	28S_binpos-4380:4410	rRNA	HICO-Familiar	True	False	False	['LC']	<span style="color:green">Baseline, Seq, Seq-Rev, Seq-Seq, Seq-Struct</span>	<span style="color:green">>✓----</span><span style="color:goldenrod">|</span><span style="color:red">-----<</span>	AGGGATAACTGGCTTGTGGCGGCCAAGCG	...........(((((.(....))))))..	rRNA	<span style="background-color:lightgreen">AGGGATAACTGGCTTGTGGCGGCCAAGCG</span>	False	False	True	28S_binpos-4380:4410	True	0.1	-1.9554844	10.052335	-7.28878	-1.8476925	28S_binpos-4380:4410	True	0.03	-1.5257069	0.18621033	-2.0131779	9.232934	28S_binpos-4380:4410	True	0.1	12.933449	7.8950887	0.6522298	7.058181	28S_binpos-4380:4410	True	0.03	-4.1903453	0.08598755	3.1404266	13.319456	28S_binpos-180:210	True	0.17	1.6176782	2.8772674	10.366916	3.5677865
AGGGATCAGATCTTATGTT	snoDB0437_binpos-30:60	False	0.3	0.54	Ensemble	snoRNA	hypermapper_81	lncRNA;piRNA;protein_coding	LOCO	True	False	False	['LC']	<span style="color:red">Baseline, Seq, Seq-Rev, Seq-Seq, Seq-Struct</span>	<span style="color:green">>-----</span><span style="color:goldenrod">|</span><span style="color:red">---✗-<</span>	AGTAGTGGACAGAAGGGATTTCTGAAAT	.(((((...))))).....	Novel	AGTAGTGGA<span style="background-color:lightgreen">CAGA</span>AGGGATTTCTGAAAT	False	False	False	PAXBP1-AS1__ENST00000655910.1_binpos-630:660	False	0.36	-1.3922857	5.549446	2.678385	4.039523	snoDB0437_binpos-30:60	False	0.54	1.7754415	0.08847885	18.523851	8.706858	misc-tRF__tRNA-Glu-CTC	False	0.4	3.5269508	6.756069	7.6943345	3.679616	piR_0521_binpos-2080:2106	False	0.35	0.69638157	2.5811424	-2.3003929	5.9694877	GAS5__ENST00000650796.1_binpos-1710:1740	False	0.35	2.540479	10.061057	6.3307595	6.878238
AGGGATCAGATCTTATGTTC	snoDB0437_binpos-30:60	False	0.3	0.55	Ensemble	snoRNA	hypermapper_60	piRNA;protein_coding	LOCO	True	False	False	['LC']	<span style="color:red">Baseline, Seq, Seq-Rev, Seq-Seq, Seq-Struct</span>	<span style="color:green">>-----</span><span style="color:goldenrod">|</span><span style="color:red">---✗-<</span>	TCTAATGATGAATTTCATAGGGCAGATTC	.(((((...)))))......	Novel	TCTAATGATGAATTTCAT<span style="background-color:lightgreen">AGGG</span><span style="background-color:red">CA</span><span style="background-color:lightgreen">GATTC</span>	False	False	False	PAXBP1-AS1__ENST00000655910.1_binpos-630:660	False	0.5	-1.2400658	4.691602	2.6767259	4.032404	snoDB0437_binpos-30:60	False	0.55	1.9871992	0.09926268	18.52181	8.701157	misc-tRF__tRNA-Glu-CTC	False	0.32	3.571412	6.6073737	7.69785	3.5845203	RABGGTB__ENST00000471759.5_binpos-377:406	False	0.35	0.8060902	2.5906975	-2.3050058	5.971064	18S_binpos-924:952	False	0.4	2.5534823	10.038029	6.3662276	6.8758626
AGGGATCAGATCTTATGTTCA	snoDB0437_binpos-30:60	False	0.3	0.59	Ensemble	snoRNA	ANKRD29__ENST00000591280.5_binpos-3450:3480;ANKRD29__ENST00000592179.6_binpos-2160:2190;MICAL3__ENST00000441493.7_binpos-3840:3870;MICAL3__ENST00000498573.5_binpos-420:450;MICAL3__ENST00000578984.1_binpos-420:450;MICAL3__ENST00000672019.1_binpos-3930:3960	protein_coding	LOCO	True	False	False	['LC']	<span style="color:red">Baseline, Seq, Seq-Rev, Seq-Seq, Seq-Struct</span>	<span style="color:green">>-----</span><span style="color:goldenrod">|</span><span style="color:red">---✗-<</span>	TCTAATGATGAATTTCATAGGGCAGATTC	.(((((...))))).......	Novel	TCTAATGATGAATTTCAT<span style="background-color:lightgreen">AGGG</span><span style="background-color:red">CA</span><span style="background-color:lightgreen">GATTC</span>	False	False	False	PAXBP1-AS1__ENST00000655910.1_binpos-630:660	False	0.32	-1.1090596	4.4018803	2.6773129	4.037358	snoDB0437_binpos-30:60	False	0.59	1.9781699	0.16036692	18.504251	8.70125	PAXBP1-AS1__ENST00000655910.1_binpos-630:660	False	0.32	16.009005	-0.93407077	7.77226	3.565555	piR_0521_binpos-2080:2106	False	0.35	3.86432	3.2416918	-2.3115172	5.973137	NPC2__ENST00000554482.1_binpos-224:252	False	0.41	2.5492787	10.027787	6.361275	6.8541265
AGGGATCAGATCTTATGTTCT	snoDB0437_binpos-30:60	True	0.3	0.29	Ensemble	snoRNA	ACSL5__ENST00000393081.6_binpos-120:140	protein_coding	LOCO	True	False	False	['LC']	<span style="color:green">Seq-Seq</span>	<span style="color:green">>----✓</span><span style="color:goldenrod">|</span><span style="color:red">-----<</span>	GGATCAGTCTTTGTACTCT	..(((.((.......)).)))	snoRNA	<span style="background-color:lightgreen">GGATCAG</span><span style="background-color:red">T</span><span style="background-color:lightgreen">CTTT</span>GTACTCT	False	False	False	18S_binpos-1288:1316	False	0.35	-2.616602	2.934244	2.6790974	4.0371566	snoDB0437_binpos-30:60	True	0.29	1.9427178	0.08396184	18.513777	8.705923	misc-tRF__tRNA-Glu-CTC	False	0.36	-2.2699661	-4.21036	8.291981	3.185466	RABGGTB__ENST00000471759.5_binpos-377:406	False	0.39	2.8325403	2.7686403	-2.2987678	5.971103	snoDB0995_binpos-30:60	False	0.36	2.5426075	10.048693	6.354599	6.8759713
AGGGATCATTTCTATAGTG	piR_0521_binpos-2080:2106	False	0.28	0.48	Ensemble	piRNA		snoRNA	HICO-Novel	True	False	False	['LC']	<span style="color:red">Baseline, Seq, Seq-Rev, Seq-Seq, Seq-Struct</span>	<span style="color:green">>-----</span><span style="color:goldenrod">|</span><span style="color:red">--✗--<</span>	ATATCAGGATCAGGATCTGCAGAGTTA	.((((....))))......	Novel	ATATCA<span style="background-color:lightgreen">GGATCA</span><span style="background-color:red">GGA</span><span style="background-color:lightgreen">TCT</span>GCAGAGTTA	False	False	True	28S_binpos-4260:4290	False	0.41	-0.7117058	5.556602	2.622027	4.089742	miR-26b-5p	False	0.46	-0.4275525	-3.0025644	16.686623	3.3644538	misc-tRF__tRNA-Glu-CTC	False	0.41	3.4054327	6.6749496	7.7241364	3.7141433	piR_0521_binpos-2080:2106	False	0.48	0.74191856	-0.018543012	-2.319739	5.9809775	18S_binpos-924:952	False	0.42	0.51000303	2.4976957	6.5224957	6.8168883
AGGGATCTCCCAACCCTTGTACCAGTG	miR-150-5p	True	0.28	0.19	Ensemble	miRNA	no_annotation	no_annotation	no_annotation	True	False	False	['LC']	<span style="color:green">Seq, Seq-Rev, Seq-Struct</span>	<span style="color:green">>---✓-</span><span style="color:goldenrod">|</span><span style="color:red">-----<</span>	TCTCCCAACCCTTGTACCAGTG	.(((....)))................	miRNA	<span style="background-color:lightgreen">TCTCCCAACCCTTGTACCAGTG</span>	False	False	False	miR-150-5p	True	0.19	1.0454854	7.1278844	-12.701109	2.3175762	OBSCN__ENST00000483539.3_binpos-4050:4080	False	0.52	2.309848	0.91310173	11.082758	0.7185459	miR-150-5p	True	0.19	12.714571	5.16488	10.886414	12.978489	miR-150-5p	True	0.19	7.205154	3.0253778	3.8513288	12.079916	28S_binpos-3900:3930	False	0.41	2.342528	4.4883804	8.227603	9.02241
AGGGATGAAGCACTGTAGCT	miR-143-3p	True	0.3	0.14	Ensemble	miRNA	mir-143	miRNA	LOCO	False	True	False	['TCGA']	<span style="color:green">Baseline, Seq-Rev, Seq-Seq</span>	<span style="color:green">>--✓--</span><span style="color:goldenrod">|</span><span style="color:red">-----<</span>	TGAGATGAAGCACTGTAGCTC	........(((......)))	miRNA	TGA<span style="background-color:lightgreen">GATGAAGCACTGTAGCT</span>C	False	False	False	snoDB0991_binpos-40:61	False	0.48	1.6355518	10.884315	3.7278175	4.9624605	miR-143-3p	True	0.14	7.06028	0.27276954	1.1992415	1.7993057	28S_binpos-1860:1890	False	0.5	2.8867245	7.4013433	7.8355746	-2.0890672	miR-143-3p	True	0.14	1.733633	3.2182922	-6.478429	7.139564	28S_binpos-360:390	True	0.14	-1.4617273	0.95915633	2.988662	10.46805
AGGGATGAAGCACTGTAGCTC	ZYX__ENST00000644791.1_binpos-588:616	True	0.28	0.1	Ensemble	protein_coding	mir-143	miRNA	LOCO	False	True	False	['TCGA']	<span style="color:green">Baseline, Seq, Seq-Rev, Seq-Seq</span>	<span style="color:green">>-✓---</span><span style="color:goldenrod">|</span><span style="color:red">-----<</span>	TGAGATGAAGCACTGTAGCTC	........(((......))).	protein_coding	TGA<span style="background-color:lightgreen">GATGAAGCACTGTAGCTC</span>	False	False	False	ZYX__ENST00000644791.1_binpos-588:616	True	0.1	2.5101485	10.477257	3.83948	5.056553	miR-143-3p	True	0.1	7.081076	0.2511523	1.1965697	1.8066217	28S_binpos-3210:3240	False	0.48	15.13302	-2.3474376	7.4338927	-2.057595	miR-143-3p	True	0.1	1.9598689	3.1682959	-6.5226808	7.1226335	5p-tRF__MT-TL	True	0.1	-1.4375819	0.9334627	2.9216971	10.520149
AGGGATGAAGCACTGTAGCTCT	miR-143-3p	True	0.3	0.14	Ensemble	miRNA	CARMN__ENST00000602315.2_binpos-726:748;CARMN__ENST00000656891.1_binpos-575:600;CARMN__ENST00000686037.1_binpos-720:750;FBXW2__ENST00000493559.1_binpos-1560:1590;LINC00158__ENST00000668944.1_binpos-130:156;mir-143	lncRNA;miRNA;protein_coding	LOCO	False	True	False	['TCGA']	<span style="color:green">Baseline, Seq-Rev, Seq-Seq</span>	<span style="color:green">>--✓--</span><span style="color:goldenrod">|</span><span style="color:red">-----<</span>	TGAGATGAAGCACTGTAGCTC	........(((......)))..	miRNA	TGA<span style="background-color:lightgreen">GATGAAGCACTGTAGCTC</span>	False	False	False	snoDB0515_binpos-46:67	False	0.39	2.345459	10.376018	3.8527682	5.0506454	miR-143-3p	True	0.14	7.055765	0.24957183	1.1730808	1.7781363	miR-143-3p	False	0.42	14.093931	-7.195002	15.290647	-2.7265105	miR-143-3p	True	0.14	1.999219	3.1594462	-6.5286174	7.1533656	5p-tRF__MT-TL	True	0.14	-1.4645028	0.9357491	2.9102204	10.495953
AGGGATGATGACCCCAGGTAACTCTGAGT	TBCC__ENST00000372876.2_binpos-52:78	False	0.28	0.55	Ensemble	protein_coding	no_annotation	no_annotation	no_annotation	False	True	False	['TCGA']	<span style="color:red">Baseline, Seq, Seq-Rev, Seq-Seq, Seq-Struct</span>	<span style="color:green">>-----</span><span style="color:goldenrod">|</span><span style="color:red">---✗-<</span>	TGTCCCTGACCTGGGTAGAGTGG	.(((.......)))((((....))))...	Novel	TGTCCC<span style="background-color:lightgreen">TGACC</span><span style="background-color:red">TGG</span><span style="background-color:lightgreen">GTAG</span>AGTGG	False	False	False	TBCC__ENST00000372876.2_binpos-52:78	False	0.55	2.2199392	5.2742805	-0.26894245	-0.04060231	misc-tRF__tRNA-Gly-GCC	False	0.48	8.629079	-1.8488038	5.753562	1.886743	snoDB0254_binpos-29:58	False	0.48	11.056959	6.65168	-3.5244508	8.545412	28S_binpos-1920:1950	False	0.48	0.42051232	5.4854765	12.33385	-1.2131219	snoDB0297_binpos-0:22	False	0.38	8.733193	6.211979	1.6874651	3.2156093
AGGGATGCTCTGAGGTCCTGCT	ZYX__ENST00000644791.1_binpos-588:616	False	0.28	0.52	Ensemble	protein_coding	CIRBP__ENST00000591659.5_binpos-448:476	protein_coding	LOCO	True	False	False	['LC']	<span style="color:red">Baseline, Seq, Seq-Rev, Seq-Seq, Seq-Struct</span>	<span style="color:green">>-----</span><span style="color:goldenrod">|</span><span style="color:red">---✗-<</span>	CATGGAATAGGTGCTCTGACCTC	.(((((........)))))...	Novel	CATGGAAT<span style="background-color:lightgreen">AGG</span><span style="background-color:red">TG</span><span style="background-color:lightgreen">CTCTGACC</span>TC	False	False	False	ZYX__ENST00000644791.1_binpos-588:616	False	0.36	-1.7935563	4.255257	0.27355117	-3.1506743	PHLDA3__ENST00000367311.5_binpos-116:145	False	0.36	-1.527061	3.6634102	4.822206	5.149309	ZYX__ENST00000644791.1_binpos-588:616	False	0.36	13.760229	-6.045465	11.838801	5.873122	ZYX__ENST00000644791.1_binpos-588:616	False	0.52	2.0682752	0.11474674	1.559988	6.5404487	CEP89__ENST00000591863.1_binpos-60:90	False	0.41	4.708902	6.032317	9.0276165	4.7527065
AGGGATGGCCTCCTGTCTGTG	COL1A1__ENST00000494334.1_binpos-125:150	False	0.28	0.52	Ensemble	protein_coding	COMT__ENST00000677470.1_binpos-270:300	protein_coding	HICO-Novel	True	False	False	['LC']	<span style="color:red">Baseline, Seq, Seq-Rev, Seq-Seq, Seq-Struct</span>	<span style="color:green">>-----</span><span style="color:goldenrod">|</span><span style="color:red">---✗-<</span>	CTCTGGCCTGTCTCCTGCA	(.((((((....)))))).).	Novel	CTC<span style="background-color:lightgreen">TGG</span><span style="background-color:red">CCT</span><span style="background-color:lightgreen">GTCTCCT</span>GCA	False	False	True	COL1A1__ENST00000494334.1_binpos-125:150	False	0.52	-1.620737	-0.35959193	0.07144339	-2.7542822	PLK3__ENST00000476731.1_binpos-280:300	False	0.39	-2.0942907	3.2426465	8.436156	3.2201464	28S_binpos-2340:2370	False	0.38	15.851428	-0.84334314	8.189145	4.0041175	miR-432-3p	False	0.38	3.119604	1.1646202	1.5272635	6.5129113	GRINA__ENST00000525513.1_binpos-350:375	False	0.29	3.0591993	6.2479677	8.804449	6.306692
AGGGATGGGTCGGTCGGGCTG	28S_binpos-2880:2910	True	0.3	0.05	Ensemble	rRNA	28S_binpos-2880:2910	rRNA	LOCO	True	False	False	['LC']	<span style="color:green">Baseline, Seq, Seq-Rev, Seq-Seq, Seq-Struct</span>	<span style="color:green">>✓----</span><span style="color:goldenrod">|</span><span style="color:red">-----<</span>	AGGGCTGGGTCGGTCGGGCTG	.......((((.....)))).	rRNA	<span style="background-color:lightgreen">AGGG</span><span style="background-color:red">C</span><span style="background-color:lightgreen">TGGGTCGGTCGGGCTG</span>	False	False	False	28S_binpos-2880:2910	True	0.13	-0.6778669	10.842031	-8.715448	0.22089332	28S_binpos-2880:2910	True	0.05	-3.5557961	5.4659276	4.251993	5.5872393	28S_binpos-2880:2910	True	0.1	16.853739	-2.9137774	5.7533073	1.8036441	28S_binpos-2880:2910	True	0.05	-6.9536705	-1.1863687	1.5207596	12.119102	28S_binpos-1140:1170	True	0.05	7.523549	8.987434	-0.62966156	8.46406
AGGGATGGGTCGGTCGGGCTGG	28S_binpos-2880:2910	True	0.3	0.05	Ensemble	rRNA	28S_binpos-2880:2910	rRNA	LOCO	True	False	False	['LC']	<span style="color:green">Baseline, Seq, Seq-Rev, Seq-Seq, Seq-Struct</span>	<span style="color:green">>✓----</span><span style="color:goldenrod">|</span><span style="color:red">-----<</span>	AGGGCTGGGTCGGTCGGGCTGG	.....(.((((.....)))).)	rRNA	<span style="background-color:lightgreen">AGGG</span><span style="background-color:red">C</span><span style="background-color:lightgreen">TGGGTCGGTCGGGCTGG</span>	False	False	False	28S_binpos-2880:2910	True	0.09	-0.69287395	11.219531	-8.713347	0.22080359	28S_binpos-2880:2910	True	0.05	-3.5789542	5.52329	4.277392	5.6193237	28S_binpos-2880:2910	True	0.09	16.070234	-6.1677732	1.6702132	2.3300571	28S_binpos-2880:2910	True	0.09	-6.9963026	-1.2072521	1.5214899	12.112734	28S_binpos-1140:1170	True	0.05	7.516836	9.0003	-0.6315488	8.46471
AGGGATGGGTCGGTCGGGCTGGG	NEURL4__ENST00000672757.1_binpos-90:120	True	0.28	0.04	Ensemble	protein_coding	28S_binpos-2880:2910	rRNA	LOCO	True	False	False	['LC']	<span style="color:green">Baseline, Seq, Seq-Rev, Seq-Seq, Seq-Struct</span>	<span style="color:green">>✓----</span><span style="color:goldenrod">|</span><span style="color:red">-----<</span>	AGGGCTGGGTCGGTCGGGCTGGG	.....(.((((.....)))).).	protein_coding	<span style="background-color:lightgreen">AGGG</span><span style="background-color:red">C</span><span style="background-color:lightgreen">TGGGTCGGTCGGGCTGGG</span>	False	False	False	NEURL4__ENST00000672757.1_binpos-90:120	True	0.04	-0.7940649	11.4326105	-8.711865	0.22203022	28S_binpos-2880:2910	True	0.04	-3.6267138	5.4661813	4.2259693	5.601036	28S_binpos-2880:2910	True	0.04	16.564964	-5.1443253	12.0245285	1.6867733	28S_binpos-2880:2910	True	0.04	-7.0714417	-1.2154167	1.5318553	12.13472	28S_binpos-1140:1170	True	0.04	7.5163336	8.986158	-0.6116503	8.449467
AGGGATGGGTCGGTCGGGCTGGGGC	28S_binpos-2880:2910	True	0.3	0.04	Ensemble	rRNA	28S_binpos-2880:2910	rRNA	LOCO	True	False	False	['LC']	<span style="color:green">Baseline, Seq, Seq-Rev, Seq-Seq, Seq-Struct</span>	<span style="color:green">>✓----</span><span style="color:goldenrod">|</span><span style="color:red">-----<</span>	AGGGCTGGGTCGGTCGGGCTGGGGC	.....(.((((.....)))).)...	rRNA	<span style="background-color:lightgreen">AGGG</span><span style="background-color:red">C</span><span style="background-color:lightgreen">TGGGTCGGTCGGGCTGGGGC</span>	False	False	False	28S_binpos-2880:2910	True	0.08	-1.3024379	12.055966	-8.725753	0.22389323	28S_binpos-2880:2910	True	0.04	-3.6239688	5.502235	4.254315	5.5745635	28S_binpos-2880:2910	True	0.04	15.629085	5.9724936	7.2365813	5.1708393	28S_binpos-2880:2910	True	0.04	-7.2511144	-1.2724153	1.5298758	12.1341915	28S_binpos-1140:1170	True	0.04	3.7540658	13.923728	-0.906701	8.723466
AGGGATGGGTCGGTCGGGCTGGGGCG	28S_binpos-2880:2910	True	0.28	0.04	Ensemble	rRNA	28S_binpos-2880:2910	rRNA	LOCO	True	False	False	['LC']	<span style="color:green">Baseline, Seq, Seq-Rev, Seq-Seq, Seq-Struct</span>	<span style="color:green">>✓----</span><span style="color:goldenrod">|</span><span style="color:red">-----<</span>	AGGGCTGGGTCGGTCGGGCTGGGGCG	..(..(.((((.....)))).)..).	rRNA	<span style="background-color:lightgreen">AGGG</span><span style="background-color:red">C</span><span style="background-color:lightgreen">TGGGTCGGTCGGGCTGGGGCG</span>	False	False	False	28S_binpos-2880:2910	True	0.04	-1.2813548	12.043716	-8.720408	0.22475788	28S_binpos-2880:2910	True	0.04	-3.6085277	5.5039444	4.253496	5.581075	28S_binpos-2880:2910	True	0.04	15.630808	9.037755	10.282736	1.960919	28S_binpos-2880:2910	True	0.04	-7.2470555	-1.2673031	1.5310122	12.133594	28S_binpos-1140:1170	True	0.04	3.747634	13.914727	-0.9275697	8.73975
AGGGATGGGTCGGTCGGGCTGGGGCGC	28S_binpos-2880:2910	True	0.28	0.04	Ensemble	rRNA	28S_binpos-2880:2910	rRNA	LOCO	True	False	False	['LC']	<span style="color:green">Baseline, Seq, Seq-Rev, Seq-Seq, Seq-Struct</span>	<span style="color:green">>✓----</span><span style="color:goldenrod">|</span><span style="color:red">-----<</span>	AGGGCTGGGTCGGTCGGGCTGGGGCGC	.(.(.(.((((.....)))).)..).)	rRNA	<span style="background-color:lightgreen">AGGG</span><span style="background-color:red">C</span><span style="background-color:lightgreen">TGGGTCGGTCGGGCTGGGGCGC</span>	False	False	False	28S_binpos-2880:2910	True	0.04	-1.3419402	12.038793	-8.715455	0.22612992	28S_binpos-2880:2910	True	0.04	-3.6043248	5.484633	4.23711	5.567943	28S_binpos-2880:2910	True	0.04	15.623369	9.0409565	10.281823	6.1740956	28S_binpos-2880:2910	True	0.04	-7.2913704	-1.2817689	1.4951916	12.167424	28S_binpos-3990:4020	True	0.04	3.8176727	13.736604	-1.0260575	3.4094265
AGGGATGGGTCGGTCGGGCTGGGGCGCG	28S_binpos-2880:2910	True	0.28	0.04	Ensemble	rRNA	28S_binpos-2880:2910	rRNA	LOCO	True	False	False	['LC']	<span style="color:green">Baseline, Seq, Seq-Rev, Seq-Seq, Seq-Struct</span>	<span style="color:green">>✓----</span><span style="color:goldenrod">|</span><span style="color:red">-----<</span>	AGGGCTGGGTCGGTCGGGCTGGGGCGCG	.(.(.(.((((.....)))).)..).).	rRNA	<span style="background-color:lightgreen">AGGG</span><span style="background-color:red">C</span><span style="background-color:lightgreen">TGGGTCGGTCGGGCTGGGGCGCG</span>	False	False	False	28S_binpos-2880:2910	True	0.04	-1.6372836	12.081876	-8.718786	0.22448365	28S_binpos-2880:2910	True	0.04	-3.5913904	5.4529705	4.2406654	5.5733085	28S_binpos-2880:2910	True	0.04	15.623449	9.059904	10.23826	6.1535244	28S_binpos-2880:2910	True	0.04	-7.3047066	-1.2788132	1.5326242	12.138064	28S_binpos-1140:1170	True	0.04	3.2794914	10.5892	-1.0151497	3.4095173
AGGGATTACAAGCATGAGCC	RPL30__ENST00000521534.1_binpos-435:464	False	0.29	0.45	Ensemble	protein_coding	hypermapper_133	protein_coding	LOCO	True	False	False	['LC']	<span style="color:red">Baseline, Seq, Seq-Rev, Seq-Seq, Seq-Struct</span>	<span style="color:green">>-----</span><span style="color:goldenrod">|</span><span style="color:red">-✗---<</span>	CATTAGAAGCATGCCAGAA	...........((....)).	Novel	C<span style="background-color:lightgreen">ATTA</span><span style="background-color:red">G</span><span style="background-color:lightgreen">AAGCATG</span>CCAGAA	False	False	False	RPL30__ENST00000521534.1_binpos-435:464	False	0.41	-0.3530068	11.277899	1.2587544	6.14917	28S_binpos-3210:3240	False	0.42	7.2258544	0.42673945	17.186127	-3.272069	RPL30__ENST00000521534.1_binpos-435:464	False	0.45	3.1650245	7.9015903	6.7659235	0.8171191	RPL30__ENST00000521534.1_binpos-435:464	False	0.43	-0.0021947469	3.8645492	-8.279596	9.665346	RNU2-1__ENST00000618664.1_binpos-84:112	False	0.3	3.5022476	10.396942	2.6184433	5.652672
AGGGATTACAAGCATGAGCCA	28S_binpos-3210:3240	False	0.3	0.46	Ensemble	rRNA	hypermapper_130	protein_coding	LOCO	True	False	False	['LC']	<span style="color:red">Baseline, Seq, Seq-Rev, Seq-Seq, Seq-Struct</span>	<span style="color:green">>-----</span><span style="color:goldenrod">|</span><span style="color:red">-✗---<</span>	AGGCCATGATTAAGAGGGACGGCC	..((.(((......))).)).	Novel	AGGC<span style="background-color:lightgreen">CATGA</span>TTAAGAGGGACGGCC	False	False	False	RPL30__ENST00000521534.1_binpos-435:464	False	0.38	-0.22798972	11.152397	1.3517283	6.200197	28S_binpos-3210:3240	False	0.46	7.222311	0.3895876	10.420195	-5.5755453	RPL30__ENST00000521534.1_binpos-435:464	False	0.38	16.036028	-2.450063	8.236865	2.4566238	RPL30__ENST00000521534.1_binpos-435:464	False	0.43	0.62224466	3.103758	-8.269077	9.649386	PFDN5__ENST00000551223.5_binpos-30:60	False	0.33	3.5223432	10.382755	2.6183362	5.6498733
AGGGATTGTGGGTTCGAGT	misc-tRF__tRNA-Arg-CCT	True	0.28	0.21	Ensemble	tRNA	misc-tRF__tRNA-Arg-CCT	tRNA	HICO-Familiar	True	False	False	['LC']	<span style="color:green">Baseline, Seq, Seq-Rev, Seq-Seq</span>	<span style="color:green">>---✓-</span><span style="color:goldenrod">|</span><span style="color:red">-----<</span>	CCAGGGATTGTGGGTTCGAGTCCC	..(((((...)))))....	tRNA	CC<span style="background-color:lightgreen">AGGGATTGTGGGTTCGAGT</span>CCC	False	False	True	misc-tRF__tRNA-Arg-CCT	True	0.21	-0.0013049968	9.37794	3.3036933	-5.9269915	misc-tRF__tRNA-Arg-CCT	True	0.21	-1.0345963	5.011765	6.8382945	5.120716	28S_binpos-4170:4200	False	0.43	2.0817022	7.5798078	7.431259	4.163411	18S_binpos-1344:1372	True	0.21	-3.1280212	0.92093813	2.3073494	9.538188	28S_binpos-4440:4470	True	0.26	3.934813	10.505953	3.6539896	5.923528
AGGGATTGTGGGTTCGAGTC	misc-tRF__tRNA-Arg-CCT	True	0.28	0.17	Ensemble	tRNA	misc-tRF__tRNA-Arg-CCT	tRNA	HICO-Familiar	True	False	False	['LC']	<span style="color:green">Seq, Seq-Rev, Seq-Seq</span>	<span style="color:green">>---✓-</span><span style="color:goldenrod">|</span><span style="color:red">-----<</span>	CCAGGGATTGTGGGTTCGAGTCCC	..(((((...))))).....	tRNA	CC<span style="background-color:lightgreen">AGGGATTGTGGGTTCGAGTC</span>CC	False	False	True	misc-tRF__tRNA-Arg-CCT	True	0.17	1.2569647	10.476323	3.3039515	-5.942336	misc-tRF__tRNA-Arg-CCT	True	0.17	-1.0472552	5.0089254	6.795399	5.1732645	HSP90AB1__ENST00000371646.10_binpos-20:40	False	0.45	2.0862832	7.4142485	7.3936586	4.164661	RPS20__ENST00000519369.1_binpos-25:50	True	0.17	-3.134505	0.97612435	2.349338	9.546041	28S_binpos-4440:4470	False	0.3	3.9455082	10.508433	3.6697974	5.912583
AGGGATTGTGGGTTCGGGTC	misc-tRF__tRNA-Arg-CCT	True	0.28	0.21	Ensemble	tRNA	misc-tRF__tRNA-Arg-CCT	tRNA	LOCO	True	False	False	['LC']	<span style="color:green">Seq, Seq-Seq</span>	<span style="color:green">>---✓-</span><span style="color:goldenrod">|</span><span style="color:red">-----<</span>	CCAGGGATTGTGGGTTCGAGTCCC	..(((((...))))).....	tRNA	CC<span style="background-color:lightgreen">AGGGATTGTGGGTTCG</span><span style="background-color:red">A</span><span style="background-color:lightgreen">GTC</span>CC	False	False	False	misc-tRF__tRNA-Arg-CCT	True	0.21	1.1778904	11.427127	3.2439203	-6.084059	misc-tRF__tRNA-Arg-CCT	True	0.21	-1.0247618	5.0719647	6.6313066	5.1229906	28S_binpos-4170:4200	False	0.3	2.1937551	7.2276177	7.448867	4.2016444	28S_binpos-2430:2460	False	0.4	-3.4502034	1.0425417	2.2592595	9.539921	28S_binpos-2880:2910	False	0.35	3.9468443	10.508179	3.675273	5.918547
AGGGATTGTGGGTTCGGGTCC	misc-tRF__tRNA-Arg-CCT	True	0.3	0.17	Ensemble	tRNA	misc-tRF__tRNA-Arg-CCT	tRNA	LOCO	True	False	False	['LC']	<span style="color:green">Seq-Rev, Seq-Seq, Seq-Struct</span>	<span style="color:green">>--✓--</span><span style="color:goldenrod">|</span><span style="color:red">-----<</span>	CCAGGGATTGTGGGTTCGAGTCCC	..(((((.........)))))	tRNA	CC<span style="background-color:lightgreen">AGGGATTGTGGGTTCG</span><span style="background-color:red">A</span><span style="background-color:lightgreen">GTCC</span>C	False	False	False	18S_binpos-1148:1176	False	0.38	1.1179028	11.513783	3.2334538	-6.106965	misc-tRF__tRNA-Arg-CCT	True	0.17	-1.0325433	5.067389	6.6498284	5.1056204	28S_binpos-4170:4200	True	0.17	-2.4475622	-4.9665	8.498148	5.1336064	5p-tRF__tRNA-Gly-GCC	True	0.17	-4.1813326	-3.7368634	2.2553074	9.538983	28S_binpos-2880:2910	False	0.38	3.9409606	10.513926	3.6774168	5.9140506
AGGGATTGTGGGTTCGGGTCCC	misc-tRF__tRNA-Arg-CCT	True	0.3	0.12	Ensemble	tRNA	misc-tRF__tRNA-Arg-CCT	tRNA	LOCO	True	False	False	['LC']	<span style="color:green">Seq-Rev, Seq-Seq, Seq-Struct</span>	<span style="color:green">>--✓--</span><span style="color:goldenrod">|</span><span style="color:red">-----<</span>	CCAGGGATTGTGGGTTCGAGTCCC	.((((((.........))))))	tRNA	CC<span style="background-color:lightgreen">AGGGATTGTGGGTTCG</span><span style="background-color:red">A</span><span style="background-color:lightgreen">GTCCC</span>	False	False	False	18S_binpos-1148:1176	False	0.43	1.1352944	11.545275	3.2282493	-6.1427603	misc-tRF__tRNA-Arg-CCT	True	0.12	-5.815208	1.5231001	6.647956	5.113358	28S_binpos-4170:4200	True	0.12	4.5683603	-12.7461195	8.636013	5.285807	5p-tRF__tRNA-Gly-GCC	True	0.12	-4.1711802	-3.7527604	2.258106	9.567739	28S_binpos-2160:2190	False	0.36	3.9528246	10.5316	3.6678057	5.907699
AGGGATTGTGGGTTCGGGTCCCATC	18S_binpos-1596:1624	True	0.3	0.24	Ensemble	rRNA	misc-tRF__tRNA-Arg-CCT	tRNA	LOCO	True	False	False	['LC']	<span style="color:green">Seq-Seq, Seq-Struct</span>	<span style="color:green">>----✓</span><span style="color:goldenrod">|</span><span style="color:red">-----<</span>	CCAGGGATTGTGGGTTCGAGTCCC	.((((((.........))))))...	rRNA	CC<span style="background-color:lightgreen">AGGGATTGTGGGTTCG</span><span style="background-color:red">A</span><span style="background-color:lightgreen">GTCCC</span>	False	False	False	18S_binpos-1148:1176	False	0.44	2.1049898	11.282111	3.2222786	-6.1622753	18S_binpos-1596:1624	True	0.24	-5.509618	1.311725	6.6445236	5.1094046	28S_binpos-2160:2190	True	0.24	14.493075	6.41922	8.5527725	5.442082	28S_binpos-2430:2460	False	0.4	-3.4182942	-3.783988	2.2407255	9.516023	18S_binpos-392:420	False	0.36	3.947746	10.54211	3.6828415	5.9077682
AGGGATTGTGGGTTCGTGTC	misc-tRF__tRNA-Arg-CCT	True	0.3	0.21	Ensemble	tRNA	misc-tRF__tRNA-Arg-CCT	tRNA	LOCO	True	False	False	['LC']	<span style="color:green">Seq-Rev, Seq-Seq</span>	<span style="color:green">>---✓-</span><span style="color:goldenrod">|</span><span style="color:red">-----<</span>	CCAGGGATTGTGGGTTCGAGTCCC	..(((((...))))).....	tRNA	CC<span style="background-color:lightgreen">AGGGATTGTGGGTTCG</span><span style="background-color:red">A</span><span style="background-color:lightgreen">GTC</span>CC	False	False	False	snoDB0619_binpos-27:54	False	0.45	0.56123835	10.440441	3.2740273	-5.9693084	misc-tRF__tRNA-Arg-CCT	True	0.21	-0.9996323	5.065094	6.6623974	5.11396	HSP90AB1__ENST00000371646.10_binpos-20:40	False	0.4	2.6088815	6.915705	7.427181	4.165595	misc-tRF__tRNA-His-GTG	True	0.21	-3.4755077	1.1372129	2.2638493	9.549189	ARL6IP1__ENST00000566391.1_binpos-30:60	False	0.35	3.936619	10.517297	3.676088	5.9511256
AGGGATTGTGGGTTCGTGTCCC	RNY5_binpos-0:30	True	0.28	0.12	Ensemble	YRNA	misc-tRF__tRNA-Arg-CCT	tRNA	LOCO	True	False	False	['LC']	<span style="color:green">Seq, Seq-Rev, Seq-Seq, Seq-Struct</span>	<span style="color:green">>--✓--</span><span style="color:goldenrod">|</span><span style="color:red">-----<</span>	CCAGGGATTGTGGGTTCGAGTCCC	.(((((...........)))))	YRNA	CC<span style="background-color:lightgreen">AGGGATTGTGGGTTCG</span><span style="background-color:red">A</span><span style="background-color:lightgreen">GTCCC</span>	False	False	False	RNY5_binpos-0:30	True	0.12	-4.0193987	5.8784547	3.2391968	-6.142898	misc-tRF__tRNA-Arg-CCT	True	0.12	-5.8129168	1.5131191	6.647966	5.1145663	misc-tRF__MT-TE	True	0.12	4.7394557	-12.75027	8.623709	5.244468	misc-tRF__tRNA-His-GTG	True	0.12	-4.195922	-3.7824514	2.2445648	9.54432	28S_binpos-2160:2190	False	0.32	3.92325	10.529618	3.678809	5.9153605
AGGGATTGTGGGTTCGTGTCCCATC	snoDB0790_binpos-60:80	True	0.3	0.24	Ensemble	snoRNA	misc-tRF__tRNA-Arg-CCT	tRNA	LOCO	True	False	False	['LC']	<span style="color:green">Seq-Rev, Seq-Seq, Seq-Struct</span>	<span style="color:green">>----✓</span><span style="color:goldenrod">|</span><span style="color:red">-----<</span>	CCAGGGATTGTGGGTTCGAGTCCC	.(((((...........)))))...	snoRNA	CC<span style="background-color:lightgreen">AGGGATTGTGGGTTCG</span><span style="background-color:red">A</span><span style="background-color:lightgreen">GTCCC</span>	False	False	False	3p-CCA-tRF__MT-TV	False	0.44	0.90672123	10.625405	3.2271793	-6.142442	snoDB0790_binpos-60:80	True	0.24	-5.545391	1.3339937	6.6527653	5.108865	misc-tRF__MT-TE	True	0.24	14.374469	5.7948666	8.560196	5.407545	5p-tRF__tRNA-Gly-GCC	True	0.24	-3.47714	-3.7192194	2.2231514	9.519505	18S_binpos-392:420	False	0.32	3.9429312	10.5622635	3.675239	5.9116116
AGGGATTGTGGGTTCGTGTCCCATCTGGGG	12S_binpos-390:420	False	0.28	0.53	Ensemble	rRNA	3p-tR-half__tRNA-Arg-CCT	tRNA	LOCO	True	False	False	['LC']	<span style="color:red">Baseline, Seq, Seq-Rev, Seq-Seq, Seq-Struct</span>	<span style="color:green">>-----</span><span style="color:goldenrod">|</span><span style="color:red">---✗-<</span>	GATTCCGTGGGTGGTGGTGCATGGCCGTT	.(((((...........)))))........	Novel	<span style="background-color:lightgreen">GATT</span><span style="background-color:red">CC</span><span style="background-color:lightgreen">GTGGGT</span>GGTGGTGCATGGCCGTT	False	False	False	12S_binpos-390:420	False	0.53	-0.2560045	10.229567	3.2249665	-6.167206	snoDB0790_binpos-60:80	False	0.37	-5.4298234	1.3769559	6.638729	5.1190896	3p-CCA-tRF__tRNA-Tyr-GTA	False	0.5	14.388736	6.60584	8.943909	7.967636	misc-tRF__tRNA-His-GTG	False	0.5	9.302359	0.8837242	2.2098024	9.4892025	28S_binpos-2160:2190	False	0.43	3.9809105	10.516245	3.746545	5.9169035
AGGGATTGTGGGTTTTTT	nan__ENST00000563103.1_binpos-224:252	False	0.3	0.4	Ensemble	lncRNA	N4BP2L2__ENST00000267068.6_binpos-7830:7860	protein_coding	LOCO	True	False	False	['LC']	<span style="color:red">Baseline, Seq, Seq-Rev, Seq-Seq, Seq-Struct</span>	<span style="color:green">>-----</span><span style="color:goldenrod">|</span><span style="color:red">✗----<</span>	AAGGGGAGTTTGTTTTATTG	..................	Novel	A<span style="background-color:lightgreen">AGGG</span><span style="background-color:red">GAGTTTG</span><span style="background-color:lightgreen">TTTTA</span>TTG	False	False	False	nan__ENST00000563103.1_binpos-224:252	False	0.37	-0.0044436934	8.053507	-2.973708	-3.1634672	nan__ENST00000563103.1_binpos-224:252	False	0.4	-0.79881364	4.928579	6.207645	5.5746264	nan__ENST00000563103.1_binpos-224:252	False	0.37	8.169547	13.992795	7.6113467	8.988535	nan__ENST00000563103.1_binpos-224:252	False	0.33	0.28836027	-5.4196534	1.9998013	9.604985	18S_binpos-868:896	False	0.32	3.9692397	10.406225	3.6210678	5.971377
AGGGATTTCTGAAATTCTATTCTGAGGCT	snoDB0995_binpos-30:60	True	0.28	0.0	Ensemble	snoRNA	snoDB0995_binpos-30:60	snoRNA	HICO-Familiar	True	False	False	['LC']	<span style="color:green">Baseline, Seq, Seq-Rev, Seq-Seq, Seq-Struct</span>	<span style="color:green">>✓----</span><span style="color:goldenrod">|</span><span style="color:red">-----<</span>	AGGGATTTCTGAAATTCTATTCTGAGGCT	.(((((((...)))))))...........	snoRNA	<span style="background-color:lightgreen">AGGGATTTCTGAAATTCTATTCTGAGGCT</span>	False	False	True	snoDB0995_binpos-30:60	True	0.0	2.6929023	5.123256	4.2286468	3.631526	snoDB0995_binpos-30:60	True	0.03	0.2597216	-2.4185624	5.0243673	10.298029	snoDB0995_binpos-30:60	True	0.0	12.16644	4.9515567	9.816748	7.0664473	GAS5__ENST00000650796.1_binpos-180:210	True	0.0	-0.1275189	5.091837	-7.041709	5.84801	GAS5__ENST00000650796.1_binpos-180:210	True	0.0	6.8032784	5.315738	1.7346112	4.662231
AGGGATTTCTGAAATTCTATTCTGAGGCTT	GAS5__ENST00000650796.1_binpos-180:210	True	0.28	0.0	Ensemble	lncRNA	GAS5__ENST00000650796.1_binpos-180:210	lncRNA	HICO-Familiar	True	False	False	['LC']	<span style="color:green">Baseline, Seq, Seq-Rev, Seq-Seq, Seq-Struct</span>	<span style="color:green">>✓----</span><span style="color:goldenrod">|</span><span style="color:red">-----<</span>	AGGGATTTCTGAAATTCTATTCTGAGGCTT	.(((((((...)))))))............	lncRNA	<span style="background-color:lightgreen">AGGGATTTCTGAAATTCTATTCTGAGGCTT</span>	False	False	True	GAS5__ENST00000650796.1_binpos-180:210	True	0.0	6.7303343	6.7162595	4.2276855	3.6204755	GAS5__ENST00000650796.1_binpos-180:210	True	0.0	0.17622195	-2.4002934	5.028122	10.288004	GAS5__ENST00000650796.1_binpos-180:210	True	0.0	12.495849	4.8826437	0.23009363	11.427021	GAS5__ENST00000650796.1_binpos-180:210	True	0.03	-0.25978494	4.8263617	-7.0420256	5.849379	GAS5__ENST00000650796.1_binpos-180:210	True	0.03	13.800375	-0.9970765	12.66633	2.9304266
AGGGCAAAAGCTCGCTTG	28S_binpos-4260:4290	True	0.28	0.0	Ensemble	rRNA	28S_binpos-4260:4290	rRNA	HICO-Familiar	False	True	False	['TCGA']	<span style="color:green">Baseline, Seq, Seq-Rev, Seq-Seq, Seq-Struct</span>	<span style="color:green">>✓----</span><span style="color:goldenrod">|</span><span style="color:red">-----<</span>	AGGGCAAAAGCTCGCTTG	.((((....)))).....	rRNA	<span style="background-color:lightgreen">AGGGCAAAAGCTCGCTTG</span>	False	False	True	28S_binpos-4260:4290	True	0.0	-1.9625422	12.014306	-6.003838	-2.667451	28S_binpos-4260:4290	True	0.0	-1.7777046	-0.8765394	11.944448	4.470929	28S_binpos-4260:4290	True	0.0	2.4385734	6.935684	7.7084403	3.5822268	28S_binpos-4260:4290	True	0.0	-1.0234492	-1.9689682	-4.254419	5.716841	28S_binpos-4260:4290	True	0.0	7.275238	6.2069144	11.383742	2.8491104
AGGGCAAAAGCTCGCTTGA	28S_binpos-4260:4290	True	0.28	0.05	Ensemble	rRNA	28S_binpos-4260:4290	rRNA	HICO-Familiar	True	False	False	['LC']	<span style="color:green">Baseline, Seq, Seq-Rev, Seq-Seq, Seq-Struct</span>	<span style="color:green">>✓----</span><span style="color:goldenrod">|</span><span style="color:red">-----<</span>	AGGGCAAAAGCTCGCTTG	.((((....))))......	rRNA	<span style="background-color:lightgreen">AGGGCAAAAGCTCGCTTG</span>	False	False	True	28S_binpos-4260:4290	True	0.05	-1.5509217	10.453403	-5.9850607	-2.644117	28S_binpos-4260:4290	True	0.05	-1.8861252	-0.9419173	11.93454	4.4768744	28S_binpos-4260:4290	True	0.05	2.4432669	6.9918237	7.6993546	3.5448625	28S_binpos-4260:4290	True	0.05	-1.151432	-2.0192924	-4.2780123	5.695575	28S_binpos-4260:4290	True	0.05	7.274027	6.2216697	11.3815	2.837253
AGGGCAAAAGCTCGCTTGATC	28S_binpos-4260:4290	True	0.28	0.0	Ensemble	rRNA	28S_binpos-4260:4290	rRNA	HICO-Familiar	True	True	False	['TCGA', 'LC']	<span style="color:green">Baseline, Seq, Seq-Rev, Seq-Seq, Seq-Struct</span>	<span style="color:green">>✓----</span><span style="color:goldenrod">|</span><span style="color:red">-----<</span>	AGGGCAAAAGCTCGCTTGATC	.((((....))))........	rRNA	<span style="background-color:lightgreen">AGGGCAAAAGCTCGCTTGATC</span>	False	False	True	28S_binpos-4260:4290	True	0.0	-2.6639493	11.50873	-4.14254	6.8619413	28S_binpos-4260:4290	True	0.0	-1.9562725	-0.97489876	11.990062	4.45999	28S_binpos-4260:4290	True	0.0	17.452698	-1.7637509	7.814135	3.5813916	28S_binpos-4260:4290	True	0.0	-2.1354773	1.9844247	-4.273344	5.7257395	28S_binpos-4260:4290	True	0.0	7.305462	6.2041483	11.382134	2.8258455
AGGGCAAAAGCTCGCTTGATCATTCGTATG	28S_binpos-4470:4500	True	0.3	0.0	Ensemble	rRNA	no_annotation	no_annotation	no_annotation	False	True	False	['TCGA']	<span style="color:green">Baseline, Seq-Rev, Seq-Seq, Seq-Struct</span>	<span style="color:green">>✓----</span><span style="color:goldenrod">|</span><span style="color:red">-----<</span>	AGGGCAAAAGCTCGCTTGATCATTCGTATG	.((((....)))).................	rRNA	<span style="background-color:lightgreen">AGGGCAAAAGCTCGCTTGATCATTCGTATG</span>	False	False	False	3p-CCA-tRF__MT-TV	False	0.5	0.14917041	11.515575	-3.3823426	2.2836866	28S_binpos-4470:4500	True	0.0	-1.4519863	-2.173747	12.079768	4.423169	28S_binpos-4260:4290	True	0.17	14.167964	5.430596	10.497587	7.597224	5S_binpos-25:50	True	0.17	-2.0793211	3.0042	-4.3001714	5.7867293	28S_binpos-2040:2070	True	0.23	4.1296363	-0.54295677	14.517812	13.707327
AGGGCAAAAGCTCGCTTGATCT	28S_binpos-4260:4290	True	0.28	0.0	Ensemble	rRNA	28S_binpos-4260:4290	rRNA	HICO-Familiar	True	True	False	['TCGA', 'LC']	<span style="color:green">Baseline, Seq, Seq-Rev, Seq-Seq, Seq-Struct</span>	<span style="color:green">>✓----</span><span style="color:goldenrod">|</span><span style="color:red">-----<</span>	AGGGCAAAAGCTCGCTTGATCT	.((((....)))).........	rRNA	<span style="background-color:lightgreen">AGGGCAAAAGCTCGCTTGATCT</span>	False	False	True	28S_binpos-4260:4290	True	0.0	-2.6067755	11.416944	-4.1464005	6.847832	28S_binpos-4260:4290	True	0.0	-1.9668688	-1.0051302	12.013889	4.4434004	28S_binpos-4260:4290	True	0.0	15.593127	-6.2799597	11.812711	7.955959	28S_binpos-4260:4290	True	0.0	-2.046981	2.1538918	-4.268616	5.737135	28S_binpos-4260:4290	True	0.0	7.3274627	6.200546	11.376339	2.8212528
AGGGCAAAAGCTCGCTTGATCTT	28S_binpos-4260:4290	True	0.28	0.0	Ensemble	rRNA	28S_binpos-4260:4290	rRNA	HICO-Familiar	False	True	False	['TCGA']	<span style="color:green">Baseline, Seq, Seq-Rev, Seq-Seq, Seq-Struct</span>	<span style="color:green">>✓----</span><span style="color:goldenrod">|</span><span style="color:red">-----<</span>	AGGGCAAAAGCTCGCTTGATCTT	.((((....))))..........	rRNA	<span style="background-color:lightgreen">AGGGCAAAAGCTCGCTTGATCTT</span>	False	False	True	28S_binpos-4260:4290	True	0.0	-2.996498	10.593189	-4.1413817	6.854675	28S_binpos-4260:4290	True	0.0	-1.9826043	-1.0258435	12.044446	4.4485035	28S_binpos-4260:4290	True	0.0	16.139685	-3.9766343	11.920216	8.180674	28S_binpos-4260:4290	True	0.0	-2.1498299	2.5893672	-4.282935	5.743589	28S_binpos-4260:4290	True	0.0	7.328819	6.200689	11.380297	2.811
AGGGCAAAAGCTCGCTTGATCTTG	28S_binpos-4260:4290	True	0.28	0.0	Ensemble	rRNA	28S_binpos-4260:4290	rRNA	HICO-Familiar	True	True	False	['TCGA', 'LC']	<span style="color:green">Baseline, Seq, Seq-Rev, Seq-Seq, Seq-Struct</span>	<span style="color:green">>✓----</span><span style="color:goldenrod">|</span><span style="color:red">-----<</span>	AGGGCAAAAGCTCGCTTGATCTTG	.((((....))))...........	rRNA	<span style="background-color:lightgreen">AGGGCAAAAGCTCGCTTGATCTTG</span>	False	False	True	28S_binpos-4260:4290	True	0.0	-2.749166	10.75504	-4.138303	6.835852	28S_binpos-4260:4290	True	0.0	-1.9574165	-1.037217	12.049177	4.4541845	28S_binpos-4260:4290	True	0.0	14.371111	5.1748786	10.949036	7.318439	28S_binpos-4260:4290	True	0.0	-2.1346488	2.5819805	-4.321618	5.7379603	28S_binpos-4260:4290	True	0.0	7.3219304	6.2028294	11.391878	2.8038557
AGGGCAAAAGCTCGCTTGATCTTGA	28S_binpos-4260:4290	True	0.28	0.0	Ensemble	rRNA	28S_binpos-4260:4290	rRNA	HICO-Familiar	True	True	False	['TCGA', 'LC']	<span style="color:green">Baseline, Seq, Seq-Rev, Seq-Seq, Seq-Struct</span>	<span style="color:green">>✓----</span><span style="color:goldenrod">|</span><span style="color:red">-----<</span>	AGGGCAAAAGCTCGCTTGATCTTGA	.((((....))))............	rRNA	<span style="background-color:lightgreen">AGGGCAAAAGCTCGCTTGATCTTGA</span>	False	False	True	28S_binpos-4260:4290	True	0.0	-2.7014897	11.852	-4.1439853	6.8664327	28S_binpos-4260:4290	True	0.0	-2.0323765	-1.1305548	12.084391	4.43131	28S_binpos-4260:4290	True	0.0	14.333589	5.4124465	10.487974	7.5039797	28S_binpos-4260:4290	True	0.0	-2.054319	2.59381	-4.2907505	5.7555737	28S_binpos-4260:4290	True	0.0	7.330909	6.212336	11.359969	2.8255641
AGGGCAAAAGCTCGCTTGATCTTGAT	28S_binpos-4260:4290	True	0.28	0.0	Ensemble	rRNA	28S_binpos-4260:4290	rRNA	HICO-Familiar	True	True	False	['TCGA', 'LC']	<span style="color:green">Baseline, Seq, Seq-Rev, Seq-Seq, Seq-Struct</span>	<span style="color:green">>✓----</span><span style="color:goldenrod">|</span><span style="color:red">-----<</span>	AGGGCAAAAGCTCGCTTGATCTTGAT	.((((....)))).............	rRNA	<span style="background-color:lightgreen">AGGGCAAAAGCTCGCTTGATCTTGAT</span>	False	False	True	28S_binpos-4260:4290	True	0.0	-2.642839	11.920567	-4.1356764	6.8622994	28S_binpos-4260:4290	True	0.0	-2.0392053	-1.0681102	12.12212	4.4233108	28S_binpos-4260:4290	True	0.0	14.2428875	5.370225	10.476765	7.53132	28S_binpos-4260:4290	True	0.0	-2.1026907	3.0328224	-4.2963176	5.783153	28S_binpos-4260:4290	True	0.0	7.3315296	6.203193	11.383583	2.7936473
AGGGCAAAAGCTCGCTTGATCTTGATCGT	28S_binpos-4260:4290	True	0.28	0.0	Ensemble	rRNA	28S_binpos-4260:4290	rRNA	LOCO	False	True	False	['TCGA']	<span style="color:green">Baseline, Seq, Seq-Rev, Seq-Seq, Seq-Struct</span>	<span style="color:green">>✓----</span><span style="color:goldenrod">|</span><span style="color:red">-----<</span>	AGGGCAAAAGCTCGCTTGATCTTGATCGT	.((((....))))................	rRNA	<span style="background-color:lightgreen">AGGGCAAAAGCTCGCTTGATCTTGATCGT</span>	False	False	False	28S_binpos-4260:4290	True	0.0	-2.3356967	11.459647	-4.138029	6.8575993	28S_binpos-4260:4290	True	0.0	-2.056935	-1.1340952	12.1175785	4.423443	28S_binpos-4260:4290	True	0.0	14.199926	5.4133363	10.487543	7.5615234	28S_binpos-4440:4470	True	0.0	-2.3325431	3.0760021	-4.299035	5.7873206	DNM3OS__ENST00000648228.1_binpos-0:29	True	0.0	7.3232093	6.1985536	11.385528	2.8013499
AGGGCAAAAGCTCGCTTGATCTTGATT	28S_binpos-4260:4290	True	0.28	0.0	Ensemble	rRNA	28S_binpos-4260:4290	rRNA	HICO-Familiar	True	True	False	['TCGA', 'LC']	<span style="color:green">Baseline, Seq, Seq-Rev, Seq-Seq, Seq-Struct</span>	<span style="color:green">>✓----</span><span style="color:goldenrod">|</span><span style="color:red">-----<</span>	AGGGCAAAAGCTCGCTTGATCTTGATT	.((((....))))..............	rRNA	<span style="background-color:lightgreen">AGGGCAAAAGCTCGCTTGATCTTGATT</span>	False	False	True	28S_binpos-4260:4290	True	0.0	-3.2900815	11.252881	-4.138657	6.8600388	28S_binpos-4260:4290	True	0.0	-2.0827506	-1.1282743	12.154447	4.418781	28S_binpos-4260:4290	True	0.0	14.226899	5.4063916	10.484735	7.554582	28S_binpos-4260:4290	True	0.0	-2.1765747	3.1282096	-4.2923417	5.789957	28S_binpos-4260:4290	True	0.0	7.3355103	6.211467	11.374606	2.7886856
AGGGCAAAAGCTCGCTTGATCTTGATTT	28S_binpos-4260:4290	True	0.28	0.0	Ensemble	rRNA	28S_binpos-4260:4290	rRNA	HICO-Familiar	True	True	False	['TCGA', 'LC']	<span style="color:green">Baseline, Seq, Seq-Rev, Seq-Seq, Seq-Struct</span>	<span style="color:green">>✓----</span><span style="color:goldenrod">|</span><span style="color:red">-----<</span>	AGGGCAAAAGCTCGCTTGATCTTGATTT	.((((....))))...............	rRNA	<span style="background-color:lightgreen">AGGGCAAAAGCTCGCTTGATCTTGATTT</span>	False	False	True	28S_binpos-4260:4290	True	0.0	-3.3539872	11.062644	-4.126212	6.880055	28S_binpos-4260:4290	True	0.0	-2.0450363	-1.1403013	12.1895485	4.400636	28S_binpos-4260:4290	True	0.03	14.261086	5.4432545	10.480614	7.5620623	28S_binpos-4260:4290	True	0.0	-2.2030795	3.1484387	-4.287057	5.796954	28S_binpos-4260:4290	True	0.0	7.3591223	6.2148952	11.368475	2.7809725
AGGGCAAAAGCTCGCTTGATCTTGATTTT	28S_binpos-4260:4290	True	0.28	0.0	Ensemble	rRNA	28S_binpos-4260:4290	rRNA	HICO-Familiar	True	True	False	['TCGA', 'LC']	<span style="color:green">Baseline, Seq, Seq-Rev, Seq-Seq, Seq-Struct</span>	<span style="color:green">>✓----</span><span style="color:goldenrod">|</span><span style="color:red">-----<</span>	AGGGCAAAAGCTCGCTTGATCTTGATTTT	.((((....))))................	rRNA	<span style="background-color:lightgreen">AGGGCAAAAGCTCGCTTGATCTTGATTTT</span>	False	False	True	28S_binpos-4260:4290	True	0.0	-3.2545624	10.883974	-4.1302595	6.88367	28S_binpos-4260:4290	True	0.0	-2.062935	-1.122366	12.217026	4.3819246	28S_binpos-4260:4290	True	0.0	14.262481	5.415571	10.493888	7.578114	28S_binpos-4260:4290	True	0.0	-2.3597894	3.1305509	-4.282095	5.803268	28S_binpos-4260:4290	True	0.0	7.3877487	6.2472405	11.354082	2.7600052
AGGGCAAAAGCTCGCTTGATCTTGATTTTC	28S_binpos-4260:4290	True	0.28	0.0	Ensemble	rRNA	28S_binpos-4260:4290	rRNA	HICO-Familiar	True	True	False	['TCGA', 'LC']	<span style="color:green">Baseline, Seq, Seq-Rev, Seq-Seq, Seq-Struct</span>	<span style="color:green">>✓----</span><span style="color:goldenrod">|</span><span style="color:red">-----<</span>	AGGGCAAAAGCTCGCTTGATCTTGATTTTC	.((((....)))).................	rRNA	<span style="background-color:lightgreen">AGGGCAAAAGCTCGCTTGATCTTGATTTTC</span>	False	False	True	28S_binpos-4260:4290	True	0.0	-3.2079642	10.925906	-4.116964	6.8911333	28S_binpos-4260:4290	True	0.0	-2.0334036	-1.1113575	12.26254	4.3802423	28S_binpos-4260:4290	True	0.0	14.1951	5.4371586	10.528426	7.604872	28S_binpos-4260:4290	True	0.0	-2.436575	3.1051788	-4.2863207	5.8033504	28S_binpos-4260:4290	True	0.0	7.5113735	6.2549357	11.312226	2.674152
AGGGCAAACGCTCGCTTG	RNY1_binpos-90:113	True	0.28	0.0	Ensemble	YRNA	28S_binpos-4260:4290	rRNA	LOCO	False	True	False	['TCGA']	<span style="color:green">Baseline, Seq, Seq-Rev, Seq-Seq, Seq-Struct</span>	<span style="color:green">>✓----</span><span style="color:goldenrod">|</span><span style="color:red">-----<</span>	AGGGCAAACGCTCGCTTG	.((((....)))).....	YRNA	<span style="background-color:lightgreen">AGGGCAAACGCTCGCTTG</span>	False	False	False	RNY1_binpos-90:113	True	0.0	-1.9483978	12.011474	-5.3788834	-0.0996935	5S_binpos-50:75	True	0.0	4.037514	1.8356853	11.872462	4.497496	snoDB0175_binpos-56:76	True	0.0	2.4471905	6.951401	7.7592797	3.6424587	28S_binpos-4440:4470	True	0.0	-1.0236942	-1.9679333	-4.1720247	5.771701	28S_binpos-3900:3930	True	0.0	7.254085	6.2149563	11.385001	2.8541384
AGGGCAAACGCTCGCTTGATCTTG	5p-tRF__tRNA-Arg-TCT	True	0.28	0.0	Ensemble	tRNA	28S_binpos-4260:4290	rRNA	LOCO	False	True	False	['TCGA']	<span style="color:green">Baseline, Seq, Seq-Rev, Seq-Seq, Seq-Struct</span>	<span style="color:green">>✓----</span><span style="color:goldenrod">|</span><span style="color:red">-----<</span>	AGGGCAAACGCTCGCTTGATCTTG	.((((....))))...........	tRNA	<span style="background-color:lightgreen">AGGGCAAACGCTCGCTTGATCTTG</span>	False	False	False	5p-tRF__tRNA-Arg-TCT	True	0.0	-2.023658	11.189323	-4.726731	0.548852	28S_binpos-4260:4290	True	0.0	-2.0521758	-1.1376828	12.032198	4.4516454	28S_binpos-4260:4290	True	0.0	14.315043	5.1252728	10.951118	7.313308	snoDB0901_binpos-69:91	True	0.0	-1.989755	2.6350093	-4.2696185	5.7641196	misc-tRF__tRNA-Glu-CTC	True	0.0	7.3209167	6.2009	11.379417	2.8056505
AGGGCAAGCTGTGATAGTG	misc-tRF__tRNA-Arg-CCT	False	0.28	0.54	Ensemble	tRNA		lncRNA;protein_coding	LOCO	True	False	False	['LC']	<span style="color:red">Baseline, Seq, Seq-Rev, Seq-Seq, Seq-Struct</span>	<span style="color:green">>-----</span><span style="color:goldenrod">|</span><span style="color:red">---✗-<</span>	GAACATGATGATTGGAGATGTATGAA	...................	Novel	GAACA<span style="background-color:lightgreen">TGAT</span>GATTGGAGATGTATGAA	False	False	False	misc-tRF__tRNA-Arg-CCT	False	0.54	4.606331	10.164594	5.2857647	0.54550785	5p-tRF__MT-TY	False	0.48	-0.16636758	0.7287923	8.803239	8.094438	INO80D__ENST00000637545.1_binpos-87:116	False	0.48	7.863542	13.860313	4.872793	10.361905	18S_binpos-28:56	False	0.37	-0.2530373	0.7267903	-3.719428	6.185077	18S_binpos-1484:1512	False	0.35	2.579102	2.747809	4.9276843	-0.24950568
AGGGCAAGTCTGGTGCCA	18S_binpos-588:616	True	0.28	0.05	Ensemble	rRNA	18S_binpos-588:616	rRNA	HICO-Familiar	True	False	False	['LC']	<span style="color:green">Seq, Seq-Rev, Seq-Seq, Seq-Struct</span>	<span style="color:green">>✓----</span><span style="color:goldenrod">|</span><span style="color:red">-----<</span>	GAGGGCAAGTCTGGTGCCA	..((((.......)))).	rRNA	G<span style="background-color:lightgreen">AGGGCAAGTCTGGTGCCA</span>	False	False	True	18S_binpos-588:616	True	0.05	2.7036746	4.382373	-1.2759336	-1.3249671	18S_binpos-588:616	True	0.1	-1.693975	3.1683307	8.411564	-5.985325	18S_binpos-588:616	True	0.05	2.950108	7.013108	1.3002627	4.530516	18S_binpos-588:616	True	0.18	0.119826555	2.2581856	5.481279	6.8393383	3p-CCA-tRF__tRNA-Trp-CCA	False	0.33	6.002979	9.352308	3.432123	2.0110354
AGGGCAAGTCTGGTGCCAG	18S_binpos-588:616	True	0.28	0.05	Ensemble	rRNA	18S_binpos-588:616	rRNA	HICO-Familiar	True	False	False	['LC']	<span style="color:green">Seq, Seq-Rev, Seq-Seq, Seq-Struct</span>	<span style="color:green">>✓----</span><span style="color:goldenrod">|</span><span style="color:red">-----<</span>	GGGCAAGTCTGGTGCCAG	..((((.......))))..	rRNA	<span style="background-color:lightgreen">GGGCAAGTCTGGTGCCAG</span>	False	False	True	18S_binpos-588:616	True	0.05	2.407911	3.0384586	-1.2419214	-1.3240317	18S_binpos-588:616	True	0.05	-1.4950197	3.1703393	8.400866	-6.0173597	18S_binpos-588:616	True	0.11	3.0734673	7.0003614	1.3118775	4.532208	18S_binpos-588:616	True	0.14	0.16264857	2.2455566	5.4727626	6.8651958	TCOF1__ENST00000515035.5_binpos-5040:5070	False	0.3	5.9697466	9.371792	3.4228952	2.0038795
AGGGCAAGTCTGGTGCCAGC	18S_binpos-588:616	True	0.3	0.0	Ensemble	rRNA	18S_binpos-588:616	rRNA	HICO-Familiar	True	False	False	['LC']	<span style="color:green">Baseline, Seq, Seq-Rev, Seq-Seq, Seq-Struct</span>	<span style="color:green">>✓----</span><span style="color:goldenrod">|</span><span style="color:red">-----<</span>	AGGGCAAGTCTGGTGCCAGC	..((((.......))))...	rRNA	<span style="background-color:lightgreen">AGGGCAAGTCTGGTGCCAGC</span>	False	False	True	18S_binpos-588:616	True	0.1	1.3404375	1.3871878	-1.2203459	-1.344259	18S_binpos-588:616	True	0.0	-1.4770466	3.211443	8.395448	-6.0280857	18S_binpos-588:616	True	0.13	3.1067822	6.923149	1.327404	4.530802	18S_binpos-588:616	True	0.18	0.24636206	2.1014895	5.472333	6.859327	TCOF1__ENST00000515035.5_binpos-5040:5070	True	0.26	5.993534	9.313902	3.4250164	2.0044332
AGGGCAAGTCTGGTGCCAGCA	18S_binpos-588:616	True	0.3	0.05	Ensemble	rRNA	18S_binpos-588:616	rRNA	HICO-Familiar	True	False	False	['LC']	<span style="color:green">Baseline, Seq, Seq-Rev, Seq-Seq, Seq-Struct</span>	<span style="color:green">>✓----</span><span style="color:goldenrod">|</span><span style="color:red">-----<</span>	AGGGCAAGTCTGGTGCCAGC	..((((.......))))....	rRNA	<span style="background-color:lightgreen">AGGGCAAGTCTGGTGCCAGC</span>	False	False	True	18S_binpos-588:616	True	0.09	0.44788113	0.20350142	-1.2244816	-1.3430961	18S_binpos-588:616	True	0.05	-1.3998991	3.1917675	8.393748	-6.040999	18S_binpos-588:616	True	0.09	16.389229	-1.2044728	1.3384341	4.555503	18S_binpos-588:616	True	0.12	-0.09612235	0.25923333	5.446207	6.9272513	TCOF1__ENST00000515035.5_binpos-5040:5070	True	0.22	5.9579377	9.305465	3.423986	2.0081491
AGGGCAAGTCTGGTGCCAGCAG	18S_binpos-588:616	True	0.28	0.08	Ensemble	rRNA	18S_binpos-588:616	rRNA	HICO-Familiar	True	False	False	['LC']	<span style="color:green">Baseline, Seq, Seq-Rev, Seq-Seq, Seq-Struct</span>	<span style="color:green">>-✓---</span><span style="color:goldenrod">|</span><span style="color:red">-----<</span>	AGGGCAAGTCTGGTGCCAGCAGCC	..((((.......)))).....	rRNA	<span style="background-color:lightgreen">AGGGCAAGTCTGGTGCCAGCAG</span>CC	False	False	True	18S_binpos-588:616	True	0.13	0.18552311	-0.19297124	-1.2219712	-1.3365391	18S_binpos-588:616	True	0.09	-1.3791031	3.214609	8.395614	-6.035097	18S_binpos-588:616	True	0.13	14.160813	-6.6511073	1.3342453	4.522912	18S_binpos-588:616	True	0.08	-0.085486434	0.25436547	5.429454	6.94656	SLC12A9__ENST00000487651.5_binpos-3690:3720	True	0.19	5.9924216	9.316641	3.4327667	1.9978896
AGGGCAAGTCTGGTGCCAGCAGC	18S_binpos-588:616	True	0.28	0.04	Ensemble	rRNA	18S_binpos-588:616	rRNA	HICO-Familiar	True	False	False	['LC']	<span style="color:green">Baseline, Seq, Seq-Rev, Seq-Seq, Seq-Struct</span>	<span style="color:green">>✓----</span><span style="color:goldenrod">|</span><span style="color:red">-----<</span>	AGGGCAAGTCTGGTGCCAGCAGCC	..((((.......))))......	rRNA	<span style="background-color:lightgreen">AGGGCAAGTCTGGTGCCAGCAGC</span>C	False	False	True	18S_binpos-588:616	True	0.17	-0.72815394	-1.2187077	-1.2206334	-1.3312196	18S_binpos-588:616	True	0.13	-1.4380925	3.1761672	8.384331	-6.0595727	18S_binpos-588:616	True	0.17	14.419923	-3.0403497	1.3310728	4.533219	18S_binpos-588:616	True	0.04	-0.07956049	0.20682205	5.423013	6.9487987	RPL36AL__ENST00000298289.7_binpos-26:52	True	0.15	5.9918475	9.360034	3.4003615	2.011748
AGGGCAAGTCTGGTGCCAGCAGCC	18S_binpos-588:616	True	0.28	0.0	Ensemble	rRNA	18S_binpos-588:616	rRNA	HICO-Familiar	True	False	False	['LC']	<span style="color:green">Baseline, Seq, Seq-Rev, Seq-Seq, Seq-Struct</span>	<span style="color:green">>✓----</span><span style="color:goldenrod">|</span><span style="color:red">-----<</span>	AGGGCAAGTCTGGTGCCAGCAGCC	..((((.......)))).......	rRNA	<span style="background-color:lightgreen">AGGGCAAGTCTGGTGCCAGCAGCC</span>	False	False	True	18S_binpos-588:616	True	0.17	-0.49860507	-0.07454024	-1.1883607	-1.3435742	18S_binpos-588:616	True	0.17	-1.4270815	3.1506472	8.378693	-6.0742993	18S_binpos-588:616	True	0.2	14.265835	4.332756	1.3319404	4.5496964	18S_binpos-588:616	True	0.0	-0.17272021	0.18380544	5.4001427	6.976025	RPL36AL__ENST00000298289.7_binpos-26:52	True	0.11	5.999642	9.377982	3.4200988	2.0049536
AGGGCAAGTCTGGTGCCAGCAGCCG	18S_binpos-588:616	True	0.28	0.04	Ensemble	rRNA	18S_binpos-588:616	rRNA	HICO-Familiar	True	False	False	['LC']	<span style="color:green">Baseline, Seq, Seq-Rev, Seq-Seq, Seq-Struct</span>	<span style="color:green">>✓----</span><span style="color:goldenrod">|</span><span style="color:red">-----<</span>	AGGGCAAGTCTGGTGCCAGCAGCC	..(((..(.(((....)))).))).	rRNA	<span style="background-color:lightgreen">AGGGCAAGTCTGGTGCCAGCAGCC</span>	False	False	True	18S_binpos-588:616	True	0.14	-0.75136346	2.1123183	-1.177996	-1.3485204	18S_binpos-588:616	True	0.12	-2.4045012	1.6460018	8.371396	-6.0984077	18S_binpos-588:616	True	0.14	13.508627	8.528597	1.2935995	4.5696125	18S_binpos-588:616	True	0.04	-1.6058587	-0.44178092	5.374517	7.000175	RPL36AL__ENST00000298289.7_binpos-26:52	True	0.07	5.9964404	9.413212	3.426253	1.9952374
AGGGCAAGTCTGGTGCCAGCAGCCGC	18S_binpos-588:616	True	0.28	0.04	Ensemble	rRNA	18S_binpos-588:616	rRNA	HICO-Familiar	True	False	False	['LC']	<span style="color:green">Baseline, Seq, Seq-Rev, Seq-Seq, Seq-Struct</span>	<span style="color:green">>✓----</span><span style="color:goldenrod">|</span><span style="color:red">-----<</span>	GAGGGCAAGTCTGGTGCCAGCAGCCGC	..(((..(.(((....)))).)))..	rRNA	G<span style="background-color:lightgreen">AGGGCAAGTCTGGTGCCAGCAGCCGC</span>	False	False	True	18S_binpos-588:616	True	0.1	-0.70712775	2.8648787	-1.1707604	-1.3433967	18S_binpos-588:616	True	0.08	-2.420643	1.6884998	8.370697	-6.099982	18S_binpos-588:616	True	0.1	13.564911	8.561003	1.2684375	4.547619	18S_binpos-588:616	True	0.04	-1.5760752	-0.46831226	5.2302585	7.09746	18S_binpos-588:616	True	0.04	5.9749475	9.391339	3.4238977	2.0122986
AGGGCAAGTCTGGTGCCAGCAGCCGCG	18S_binpos-588:616	True	0.28	0.07	Ensemble	rRNA	18S_binpos-588:616	rRNA	HICO-Familiar	True	False	False	['LC']	<span style="color:green">Baseline, Seq, Seq-Rev, Seq-Seq, Seq-Struct</span>	<span style="color:green">>-✓---</span><span style="color:goldenrod">|</span><span style="color:red">-----<</span>	AGGGCAAGTCTGGTGCCAGCAGCCGCGGT	..(((..(.(((....)))).)))...	rRNA	<span style="background-color:lightgreen">AGGGCAAGTCTGGTGCCAGCAGCCGCG</span>GT	False	False	True	18S_binpos-588:616	True	0.07	2.5372806	10.462528	-1.1727841	-1.3456285	18S_binpos-588:616	True	0.11	-2.5130765	1.6006088	8.370715	-6.0997996	18S_binpos-588:616	True	0.07	13.665114	8.7022915	1.290841	4.5640254	18S_binpos-588:616	True	0.07	-1.6141945	-0.48148483	5.2122717	7.125992	18S_binpos-588:616	True	0.0	5.9611583	9.405891	3.4258335	2.007592
AGGGCAAGTCTGGTGCCAGCAGCCGCGG	18S_binpos-588:616	True	0.28	0.03	Ensemble	rRNA	18S_binpos-588:616	rRNA	HICO-Familiar	True	False	False	['LC']	<span style="color:green">Baseline, Seq, Seq-Rev, Seq-Seq, Seq-Struct</span>	<span style="color:green">>✓----</span><span style="color:goldenrod">|</span><span style="color:red">-----<</span>	AGGGCAAGTCTGGTGCCAGCAGCCGCGGT	..(((..(.(((....)))).)))....	rRNA	<span style="background-color:lightgreen">AGGGCAAGTCTGGTGCCAGCAGCCGCGG</span>T	False	False	True	18S_binpos-588:616	True	0.03	2.7332714	10.944631	-1.1686808	-1.3527244	18S_binpos-588:616	True	0.14	-2.6135888	1.4670165	8.361177	-6.1179447	18S_binpos-588:616	True	0.03	13.652191	8.7774	1.2822887	4.5637355	18S_binpos-588:616	True	0.11	-1.7027721	-0.64107066	5.1748	7.131248	RPL36AL__ENST00000298289.7_binpos-26:52	True	0.04	5.914885	9.428548	3.4336288	2.0114706
AGGGCAAGTCTGGTGCCAGCAGCCGCGGT	18S_binpos-588:616	True	0.28	0.0	Ensemble	rRNA	18S_binpos-588:616	rRNA	HICO-Familiar	True	False	False	['LC']	<span style="color:green">Baseline, Seq, Seq-Rev, Seq-Seq, Seq-Struct</span>	<span style="color:green">>✓----</span><span style="color:goldenrod">|</span><span style="color:red">-----<</span>	AGGGCAAGTCTGGTGCCAGCAGCCGCGGT	..(((..(.(((....)))).))).....	rRNA	<span style="background-color:lightgreen">AGGGCAAGTCTGGTGCCAGCAGCCGCGGT</span>	False	False	True	18S_binpos-588:616	True	0.0	2.7879596	10.991542	-1.187934	-1.3425615	18S_binpos-588:616	True	0.17	-2.714026	1.3597811	8.358532	-6.1204586	18S_binpos-588:616	True	0.0	13.683401	8.88021	1.2810149	4.564963	18S_binpos-588:616	True	0.17	-1.8828375	-0.9934208	5.137873	7.14547	RPL36AL__ENST00000298289.7_binpos-26:52	True	0.07	5.864911	9.425551	3.4654887	1.9806142
AGGGCAAGTCTGGTGCCAGCAGCCGCGGTA	18S_binpos-588:616	True	0.28	0.03	Ensemble	rRNA	18S_binpos-588:616	rRNA	HICO-Familiar	True	False	False	['LC']	<span style="color:green">Baseline, Seq, Seq-Rev, Seq-Seq, Seq-Struct</span>	<span style="color:green">>✓----</span><span style="color:goldenrod">|</span><span style="color:red">-----<</span>	AGGGCAAGTCTGGTGCCAGCAGCCGCGGT	..(((..(.(((....)))).)))......	rRNA	<span style="background-color:lightgreen">AGGGCAAGTCTGGTGCCAGCAGCCGCGGT</span>	False	False	True	18S_binpos-588:616	True	0.03	3.7726638	11.124001	-1.1657444	-1.3465779	18S_binpos-588:616	True	0.2	-2.851348	1.2595773	8.361652	-6.115961	18S_binpos-588:616	True	0.03	13.743959	9.187012	7.49033	6.8329964	18S_binpos-588:616	True	0.13	-1.9534798	-1.1280705	5.1251264	7.161963	RPL36AL__ENST00000298289.7_binpos-26:52	True	0.1	5.495777	9.673165	3.4339101	2.008948
AGGGCAATTAGGCAGGAGAAGG	miR-211-3p	False	0.28	0.59	Ensemble	miRNA	KPNA5__ENST00000368564.7_binpos-8420:8440;MAB21L3__ENST00000369500.4_binpos-4350:4379;MAB21L3__ENST00000683341.1_binpos-4293:4320;MAB21L3__ENST00000684484.1_binpos-4179:4200;TBC1D8B__ENST00000481617.6_binpos-2943:2970;UGDH-AS1__ENST00000504032.1_binpos-16	lncRNA;protein_coding	LOCO	True	False	False	['LC']	<span style="color:red">Baseline, Seq, Seq-Rev, Seq-Seq, Seq-Struct</span>	<span style="color:green">>-----</span><span style="color:goldenrod">|</span><span style="color:red">----✗<</span>	GCAGGGACAGCAAAGGGGTGC	...((......)).........	Novel	<span style="background-color:lightgreen">GCAGG</span>GACAGCAAAGGGGTGC	False	False	False	miR-211-3p	False	0.59	3.4695938	7.9380245	-6.4123616	-3.7453103	snoDB0563_binpos-116:136	False	0.42	3.4047222	-0.3321474	15.787841	10.675273	snoDB0069_binpos-180:206	False	0.45	13.433531	-6.758175	8.787739	-0.57130456	snoDB0563_binpos-116:136	False	0.41	0.6534379	-1.1082671	-2.3053634	3.6717737	PAXBP1-AS1__ENST00000655910.1_binpos-630:660	False	0.36	6.5338674	7.45585	3.8118207	3.5970774
AGGGCACCACCAGGAGTGG	18S_binpos-1204:1232	True	0.29	0.14	Ensemble	rRNA	18S_binpos-1204:1232	rRNA	HICO-Familiar	True	False	False	['LC']	<span style="color:green">Baseline, Seq, Seq-Rev, Seq-Seq, Seq-Struct</span>	<span style="color:green">>--✓--</span><span style="color:goldenrod">|</span><span style="color:red">-----<</span>	GGAAGGGCACCACCAGGAGTGG	......((((.....))))	rRNA	GGA<span style="background-color:lightgreen">AGGGCACCACCAGGAGTGG</span>	False	False	True	28S_binpos-4170:4200	True	0.24	-1.5674556	10.101161	3.5033975	0.6691473	18S_binpos-1204:1232	True	0.26	-0.9731458	1.6625563	7.5225115	7.093587	18S_binpos-1204:1232	True	0.14	2.2204487	8.473286	10.70205	8.962419	18S_binpos-1204:1232	True	0.25	0.020975823	1.2851964	-2.7558496	4.877314	18S_binpos-1204:1232	True	0.05	3.5284867	6.7367268	5.9232283	6.913088
AGGGCACCACCAGGAGTGGA	18S_binpos-1204:1232	True	0.3	0.14	Ensemble	rRNA	18S_binpos-1204:1232	rRNA	HICO-Familiar	True	False	False	['LC']	<span style="color:green">Baseline, Seq, Seq-Rev, Seq-Seq, Seq-Struct</span>	<span style="color:green">>--✓--</span><span style="color:goldenrod">|</span><span style="color:red">-----<</span>	GGGCACCACCAGGAGTGGAGC	......((((.....)))).	rRNA	<span style="background-color:lightgreen">GGGCACCACCAGGAGTGGA</span>GC	False	False	True	18S_binpos-1204:1232	True	0.26	-2.0496194	10.232414	3.5114505	0.6696467	18S_binpos-1204:1232	True	0.14	-0.9270906	1.644506	7.5133862	7.0888624	18S_binpos-1204:1232	True	0.18	2.4035087	8.019659	10.702112	8.960843	18S_binpos-1204:1232	True	0.2	0.052234456	1.2940983	-2.741322	4.891541	18S_binpos-1204:1232	True	0.1	3.5617602	6.737589	5.9445662	6.92723
AGGGCACCACCAGGAGTGGAG	18S_binpos-1204:1232	True	0.28	0.14	Ensemble	rRNA	18S_binpos-1204:1232	rRNA	HICO-Familiar	True	False	False	['LC']	<span style="color:green">Baseline, Seq, Seq-Rev, Seq-Seq, Seq-Struct</span>	<span style="color:green">>--✓--</span><span style="color:goldenrod">|</span><span style="color:red">-----<</span>	GGCACCACCAGGAGTGGAGC	......((((.....))))..	rRNA	<span style="background-color:lightgreen">GGCACCACCAGGAGTGGAG</span>C	False	False	True	18S_binpos-1204:1232	True	0.22	-3.2424326	8.635877	3.4825113	0.6439442	18S_binpos-1204:1232	True	0.19	-0.90824366	1.617415	7.417886	7.0933003	18S_binpos-1204:1232	True	0.17	16.650799	-2.9859598	10.702502	8.958892	18S_binpos-1204:1232	True	0.14	-0.0062875445	1.1923556	-2.639441	4.8651915	18S_binpos-1204:1232	True	0.14	3.5703955	6.727251	5.9373913	6.88729
AGGGCACCACCAGGAGTGGAGCCTGCG	18S_binpos-1204:1232	True	0.28	0.0	Ensemble	rRNA	18S_binpos-1204:1232	rRNA	HICO-Familiar	True	False	False	['LC']	<span style="color:green">Seq, Seq-Rev, Seq-Seq, Seq-Struct</span>	<span style="color:green">>✓----</span><span style="color:goldenrod">|</span><span style="color:red">-----<</span>	AGGGCACCACCAGGAGTGGAGCCTGCG	.((((.((((.....)))).))))...	rRNA	<span style="background-color:lightgreen">AGGGCACCACCAGGAGTGGAGCCTGCG</span>	False	False	True	18S_binpos-1204:1232	True	0.04	-4.1300263	11.242903	3.2945218	0.7675863	18S_binpos-1204:1232	True	0.04	-2.1685264	-0.15562442	7.30673	6.8525805	18S_binpos-1204:1232	True	0.04	13.855835	7.550211	10.676124	8.916537	18S_binpos-1204:1232	True	0.0	-2.8656306	0.327349	-2.2786143	4.6867795	MCUR1__ENST00000488770.1_binpos-390:420	False	0.33	3.5966797	6.770257	5.866684	6.793976
AGGGCACCACCAGGAGTGGAGCCTGCGG	18S_binpos-1204:1232	True	0.28	0.03	Ensemble	rRNA	18S_binpos-1204:1232	rRNA	HICO-Familiar	True	False	False	['LC']	<span style="color:green">Seq, Seq-Rev, Seq-Seq, Seq-Struct</span>	<span style="color:green">>✓----</span><span style="color:goldenrod">|</span><span style="color:red">-----<</span>	AAGGGCACCACCAGGAGTGGAGCCTGCGG	.((((.((((.....)))).))))....	rRNA	A<span style="background-color:lightgreen">AGGGCACCACCAGGAGTGGAGCCTGCGG</span>	False	False	True	18S_binpos-1204:1232	True	0.07	-4.1125054	11.309704	3.2899528	0.7773158	18S_binpos-1204:1232	True	0.07	-2.218121	-0.18044452	7.3288283	6.827835	18S_binpos-1204:1232	True	0.07	13.874724	7.533037	10.692571	8.92786	18S_binpos-1204:1232	True	0.03	-3.1017685	0.55849344	-2.2612033	4.675242	MCUR1__ENST00000488770.1_binpos-390:420	False	0.36	3.5992856	6.7686357	5.76449	6.6668873
AGGGCACCACCAGGAGTGGAGCCTGCGGC	18S_binpos-1204:1232	True	0.28	0.03	Ensemble	rRNA	18S_binpos-1204:1232	rRNA	HICO-Familiar	True	False	False	['LC']	<span style="color:green">Seq, Seq-Rev, Seq-Seq, Seq-Struct</span>	<span style="color:green">>✓----</span><span style="color:goldenrod">|</span><span style="color:red">-----<</span>	AAGGGCACCACCAGGAGTGGAGCCTGCGGC	.((((.((((.....)))).)))).....	rRNA	A<span style="background-color:lightgreen">AGGGCACCACCAGGAGTGGAGCCTGCGGC</span>	False	False	True	18S_binpos-1204:1232	True	0.03	-4.1317277	11.282867	3.2696824	0.8086362	18S_binpos-1204:1232	True	0.1	-2.24982	-0.20808151	7.3057303	6.8514	18S_binpos-1204:1232	True	0.1	13.915315	7.545968	10.689231	8.933786	18S_binpos-1204:1232	True	0.07	-3.1323075	0.58247983	-2.2494583	4.6835675	MCUR1__ENST00000488770.1_binpos-390:420	False	0.37	3.590063	6.825616	5.753842	6.64171
AGGGCACCACCAGGAGTGGAGCCTGCGGCT	18S_binpos-1204:1232	True	0.28	0.03	Ensemble	rRNA	18S_binpos-1204:1232	rRNA	HICO-Familiar	True	False	False	['LC']	<span style="color:green">Seq, Seq-Rev, Seq-Seq, Seq-Struct</span>	<span style="color:green">>✓----</span><span style="color:goldenrod">|</span><span style="color:red">-----<</span>	GGGCACCACCAGGAGTGGAGCCTGCGGCT	.((((.((((.....)))).))))......	rRNA	<span style="background-color:lightgreen">GGGCACCACCAGGAGTGGAGCCTGCGGCT</span>	False	False	True	18S_binpos-1204:1232	True	0.07	-4.2184105	11.270398	3.272766	0.7510797	18S_binpos-1204:1232	True	0.13	-2.244991	-0.25974658	7.296288	6.813713	18S_binpos-1204:1232	True	0.07	13.815136	7.546142	10.702841	8.956753	18S_binpos-1204:1232	True	0.03	-3.154505	0.63025814	-2.2229223	4.6832104	MCUR1__ENST00000488770.1_binpos-390:420	False	0.37	3.5894554	6.9434533	5.7231774	6.5424247
AGGGCACCCCCTCAATCCTG	miR-296-5p	True	0.28	0.1	Ensemble	miRNA	mir-296	miRNA	LOCO	True	False	False	['LC']	<span style="color:green">Baseline, Seq, Seq-Rev, Seq-Seq</span>	<span style="color:green">>-✓---</span><span style="color:goldenrod">|</span><span style="color:red">-----<</span>	AGGGCCCCCCCTCAATCCTGT	((((....))))........	miRNA	<span style="background-color:lightgreen">AGGGC</span><span style="background-color:red">C</span><span style="background-color:lightgreen">CCCCCTCAATCCTG</span>T	False	False	False	miR-296-5p	True	0.1	3.2159855	10.587636	9.122975	9.217092	miR-296-5p	True	0.1	2.8852026	2.2004116	19.212456	5.18172	16S_binpos-570:600	False	0.5	2.9944723	6.0151143	15.639094	-1.1468574	miR-296-5p	True	0.1	3.1254435	-0.19151239	-1.9624996	-7.823996	miR-296-5p	True	0.1	5.5546527	2.3018217	6.275088	6.9988656
AGGGCACCCCCTCAATCCTGT	miR-296-5p	True	0.28	0.05	Ensemble	miRNA	mir-296	miRNA	LOCO	True	False	False	['LC']	<span style="color:green">Baseline, Seq, Seq-Rev, Seq-Seq, Seq-Struct</span>	<span style="color:green">>✓----</span><span style="color:goldenrod">|</span><span style="color:red">-----<</span>	AGGGCCCCCCCTCAATCCTGT	((((....)))).........	miRNA	<span style="background-color:lightgreen">AGGGC</span><span style="background-color:red">C</span><span style="background-color:lightgreen">CCCCCTCAATCCTGT</span>	False	False	False	miR-296-5p	True	0.05	-2.3284755	3.3414528	9.123218	9.217868	miR-296-5p	True	0.05	2.903555	2.185264	19.212214	5.178237	miR-296-5p	True	0.05	16.932137	-0.67022824	15.640224	-1.1474564	miR-296-5p	True	0.05	3.4956007	-0.33136207	-1.9637209	-7.8271065	miR-296-5p	True	0.05	5.538198	2.2868593	6.293338	7.001878
AGGGCACCTAGGCTCTCCTCTTCTCT	MT-CO1__ENST00000361624.2_binpos-380:400	False	0.3	0.46	Ensemble	protein_coding	KIAA2026__ENST00000399933.8_binpos-448:476	protein_coding	HICO-Novel	True	False	False	['LC']	<span style="color:red">Baseline, Seq, Seq-Rev, Seq-Seq, Seq-Struct</span>	<span style="color:green">>-----</span><span style="color:goldenrod">|</span><span style="color:red">-✗---<</span>	CGCAGGCTCATGCCCTCTC	(((((......)))))..........	Novel	CGC<span style="background-color:lightgreen">AGGCTC</span><span style="background-color:red">ATGC</span><span style="background-color:lightgreen">CCTCT</span>C	False	False	True	MT-ND1__ENST00000361390.2_binpos-300:330	False	0.42	-1.3874292	1.5316511	1.5950383	-1.2799513	MT-CO1__ENST00000361624.2_binpos-380:400	False	0.46	0.6886164	2.2347398	7.920536	3.1737428	ADGRG1__ENST00000568487.1_binpos-360:390	False	0.38	13.49687	3.1541564	7.497127	2.6950495	5S_binpos-50:75	False	0.41	4.3677964	0.09134451	2.238987	5.8916507	ATP6V1A__ENST00000462855.1_binpos-30:60	False	0.38	3.7475147	3.433538	6.532375	6.9363103
AGGGCACCTAGGCTCTCCTCTTCTCTCCCC	MT-CO1__ENST00000361624.2_binpos-380:400	False	0.3	0.53	Ensemble	protein_coding	KIAA2026__ENST00000399933.8_binpos-448:476	protein_coding	HICO-Novel	True	False	False	['LC']	<span style="color:red">Baseline, Seq, Seq-Rev, Seq-Seq, Seq-Struct</span>	<span style="color:green">>-----</span><span style="color:goldenrod">|</span><span style="color:red">--✗--<</span>	AGACCCTTCTTACTCCTGAAGGCTCTAG	(((((......)))))..............	Novel	AGACC<span style="background-color:lightgreen">CTTCT</span>TACTCCTGAAGGCTCTAG	False	False	True	28S_binpos-4110:4140	False	0.4	-0.5980494	7.2572784	1.1217214	-4.814388	MT-CO1__ENST00000361624.2_binpos-380:400	False	0.53	0.5721622	2.012708	7.878958	3.1832738	PAQR5__ENST00000340965.4_binpos-3810:3840	False	0.4	13.37684	3.6190073	0.38161978	11.336149	RNY1_binpos-90:113	False	0.4	-4.227175	-5.5627794	2.2537558	5.93299	ATP6V1A__ENST00000462855.1_binpos-30:60	False	0.37	3.6070712	8.9330015	6.4424567	6.988486
AGGGCACTGGTAGAATTCA	miR-183-5p	True	0.28	0.18	Ensemble	miRNA	mir-183	miRNA	LOCO	False	True	False	['TCGA']	<span style="color:green">Baseline, Seq</span>	<span style="color:green">>---✓-</span><span style="color:goldenrod">|</span><span style="color:red">-----<</span>	TATGGCACTGGTAGAATTCACT	...................	miRNA	TAT<span style="background-color:lightgreen">GGCACTGGTAGAATTCA</span>CT	False	False	False	miR-183-5p	True	0.18	0.99694115	9.294123	1.1711316	4.8410378	nan__ENST00000563103.1_binpos-224:252	False	0.4	3.6454215	-0.3739752	8.789864	-7.977479	5S_binpos-0:25	False	0.45	8.711618	12.638827	13.82287	4.0929418	5.8S_binpos-0:27	False	0.5	5.375037	-2.589526	-10.092899	4.530004	snoDB0437_binpos-30:60	True	0.26	6.0331917	-5.4900656	18.729977	6.9072156
AGGGCACTGGTAGAATTCAC	miR-183-5p	True	0.28	0.14	Ensemble	miRNA	mir-183	miRNA	LOCO	False	True	False	['TCGA']	<span style="color:green">Baseline, Seq, Seq-Struct</span>	<span style="color:green">>--✓--</span><span style="color:goldenrod">|</span><span style="color:red">-----<</span>	TATGGCACTGGTAGAATTCACT	....................	miRNA	TAT<span style="background-color:lightgreen">GGCACTGGTAGAATTCAC</span>T	False	False	False	miR-183-5p	True	0.14	-1.6062475	2.8202205	1.1784679	4.8339515	nan__ENST00000563103.1_binpos-224:252	False	0.41	3.3244634	0.05353086	8.791009	-7.977152	5S_binpos-0:25	True	0.14	8.926166	12.118811	13.829453	4.1008506	snoDB0488_binpos-26:52	False	0.57	5.3105607	-2.5202699	-10.119224	4.5038238	misc-tRF__MT-TE	True	0.25	6.0311856	-5.4930444	18.727129	6.9043036
AGGGCACTGGTAGAATTCACT	miR-183-5p	True	0.28	0.09	Ensemble	miRNA	mir-183	miRNA	LOCO	False	True	False	['TCGA']	<span style="color:green">Seq, Seq-Rev, Seq-Struct</span>	<span style="color:green">>-✓---</span><span style="color:goldenrod">|</span><span style="color:red">-----<</span>	TATGGCACTGGTAGAATTCACT	.....................	miRNA	TAT<span style="background-color:lightgreen">GGCACTGGTAGAATTCACT</span>	False	False	False	miR-183-5p	True	0.09	-0.9758963	2.4772758	1.1804751	4.8310747	5.8S_binpos-0:27	False	0.37	3.3280985	0.11826203	8.7855215	-7.9816008	miR-183-5p	True	0.09	6.593325	-7.208287	13.827916	4.096435	miR-183-5p	True	0.09	5.3043365	-2.4509056	-10.127914	4.5070634	snoDB0150_binpos-28:56	False	0.29	6.0288796	-5.4922485	18.731237	6.9128265
AGGGCACTGGTAGAATTCACTG	miR-183-5p	True	0.28	0.14	Ensemble	miRNA	mir-183	miRNA	LOCO	False	True	False	['TCGA']	<span style="color:green">Baseline, Seq, Seq-Rev, Seq-Struct</span>	<span style="color:green">>--✓--</span><span style="color:goldenrod">|</span><span style="color:red">-----<</span>	TATGGCACTGGTAGAATTCACT	......................	miRNA	TAT<span style="background-color:lightgreen">GGCACTGGTAGAATTCACT</span>	False	False	False	miR-183-5p	True	0.14	-0.8556714	2.5079134	1.1898968	4.8602057	5.8S_binpos-0:27	False	0.48	3.5959702	-0.4259208	8.787882	-7.9794183	miR-183-5p	True	0.14	1.7239332	-5.275943	4.769002	13.673124	miR-183-5p	True	0.14	5.3014517	-2.4617257	-10.132199	4.5039525	5.8S_binpos-0:27	True	0.27	6.0257797	-5.500101	18.767752	6.88518
AGGGCACTGGTAGAATTCACTGA	miR-183-5p	True	0.28	0.17	Ensemble	miRNA	mir-183	miRNA	LOCO	False	True	False	['TCGA']	<span style="color:green">Seq, Seq-Rev, Seq-Struct</span>	<span style="color:green">>---✓-</span><span style="color:goldenrod">|</span><span style="color:red">-----<</span>	TATGGCACTGGTAGAATTCACT	....((.(((......))).)).	miRNA	TAT<span style="background-color:lightgreen">GGCACTGGTAGAATTCACT</span>	False	False	False	miR-183-5p	True	0.17	4.2585483	9.621616	1.182718	4.841536	18S_binpos-1204:1232	False	0.52	3.669516	-1.1789993	8.7889805	-7.9782653	snoDB0440_binpos-60:86	True	0.17	13.50811	-4.579251	12.247653	1.6979599	miR-183-5p	True	0.17	5.2554426	-2.4760883	-10.14142	4.5131454	misc-tRF__tRNA-Cys-GCA	False	0.3	6.008552	-5.5178647	18.73443	6.9067655
AGGGCACTGGTAGAATTCACTGT	miR-183-5p	True	0.28	0.17	Ensemble	miRNA	mir-183	miRNA	LOCO	False	True	False	['TCGA']	<span style="color:green">Seq, Seq-Rev, Seq-Struct</span>	<span style="color:green">>---✓-</span><span style="color:goldenrod">|</span><span style="color:red">-----<</span>	TATGGCACTGGTAGAATTCACT	...(((.(((......))).)))	miRNA	TAT<span style="background-color:lightgreen">GGCACTGGTAGAATTCACT</span>	False	False	False	miR-183-5p	True	0.17	-1.096252	2.8977745	1.2232076	4.827232	28S_binpos-3240:3270	False	0.44	3.6128664	-0.51422036	8.75818	-8.009173	miR-183-5p	True	0.17	5.8494325	-12.739938	12.256168	1.7041153	miR-183-5p	True	0.17	5.25748	-2.4301581	-10.145008	4.4982986	misc-tRF__tRNA-Cys-GCA	False	0.3	6.0227365	-5.5052056	18.738213	6.9050374
AGGGCAGAGGGCACAGGAAT	miR-211-3p	False	0.28	0.52	Ensemble	miRNA	miR-6735-5p	miRNA	IsomiR	True	False	False	['LC']	<span style="color:red">Baseline, Seq, Seq-Rev, Seq-Seq, Seq-Struct</span>	<span style="color:green">>-----</span><span style="color:goldenrod">|</span><span style="color:red">---✗-<</span>	GCAGGGACAGCAAAGGGGTGC	...((.....))........	Novel	GC<span style="background-color:lightgreen">AGGG</span><span style="background-color:red">ACAGCAA</span><span style="background-color:lightgreen">AGGG</span>GTGC	False	False	False	miR-211-3p	False	0.52	-0.3950156	4.5393596	-6.545872	-3.5286617	IHO1__ENST00000366429.2_binpos-588:616	False	0.4	1.2767186	2.3505127	12.094574	0.008411435	IHO1__ENST00000366429.2_binpos-588:616	False	0.4	3.6093545	6.7079415	8.998088	-0.45537865	nan__ENST00000563103.1_binpos-224:252	False	0.41	2.7609534	3.117725	-1.9357315	3.900809	PAXBP1-AS1__ENST00000655910.1_binpos-630:660	False	0.3	5.738317	6.6900535	5.1924977	2.8752234
AGGGCAGAGGGCACAGGAATCT	misc-tRF__MT-TH	False	0.28	0.5	Ensemble	tRNA	miR-6735-5p	miRNA	IsomiR	True	False	False	['LC']	<span style="color:red">Baseline, Seq, Seq-Rev, Seq-Seq, Seq-Struct</span>	<span style="color:green">>-----</span><span style="color:goldenrod">|</span><span style="color:red">--✗--<</span>	CTAGGGAGGCGCGGAGGCATCTGGCAGA	...((.....))..........	Novel	CTAGGGAGGCGCGGA<span style="background-color:lightgreen">GGCA</span>TCT<span style="background-color:lightgreen">GGCAGA</span>	False	False	False	misc-tRF__MT-TH	False	0.5	-1.1128292	3.3079243	-6.520529	-3.5546944	TNFRSF13B__ENST00000579315.5_binpos-570:600	False	0.45	1.297452	2.7919297	12.090168	0.016468026	PAXBP1-AS1__ENST00000655910.1_binpos-630:660	False	0.41	13.238292	-7.02185	8.681525	-0.3667102	IHO1__ENST00000366429.2_binpos-588:616	False	0.4	3.1368332	1.8647693	-1.903167	3.886429	28S_binpos-1530:1560	False	0.3	5.7678022	6.735438	5.242308	2.8772662
AGGGCAGCCCCACTCTCCTG	GARS1__ENST00000454308.6_binpos-30:60	False	0.3	0.52	Ensemble	protein_coding	RASSF1__ENST00000478619.1_binpos-1350:1380;RASSF1__ENST00000488024.1_binpos-870:899;RASSF1__ENST00000494145.1_binpos-1073:1102;ZBTB11-AS1__ENST00000609682.2_binpos-2016:2044	lncRNA;protein_coding	LOCO	True	False	False	['LC']	<span style="color:red">Baseline, Seq, Seq-Rev, Seq-Seq, Seq-Struct</span>	<span style="color:green">>-----</span><span style="color:goldenrod">|</span><span style="color:red">--✗--<</span>	CTTCCCCACCCTCTCCTGCAG	.(((....))).........	Novel	CTT<span style="background-color:lightgreen">CCCCA</span><span style="background-color:red">CC</span><span style="background-color:lightgreen">CTCTCCTG</span>CAG	False	False	False	GARS1__ENST00000454308.6_binpos-30:60	False	0.48	-0.92216897	-0.30144033	0.28279498	-2.2318394	GARS1__ENST00000454308.6_binpos-30:60	False	0.52	0.5258189	2.4904985	7.851335	2.9467013	ADGRG1__ENST00000568487.1_binpos-360:390	False	0.5	3.7226062	6.8219805	8.200277	1.7465569	GARS1__ENST00000454308.6_binpos-30:60	False	0.41	1.1141167	1.1208937	1.2293816	5.3560996	HNRNPL__ENST00000635653.1_binpos-630:660	False	0.29	5.4726114	2.3584418	6.3327103	6.9497824
AGGGCAGCCCCACTCTCCTGCT	COL1A1__ENST00000494334.1_binpos-125:150	False	0.28	0.44	Ensemble	protein_coding	DLGAP4__ENST00000478910.5_binpos-572:598;N4BP3__ENST00000274605.6_binpos-4396:4424;SPTBN2__ENST00000528051.1_binpos-522:551;SPTBN2__ENST00000529997.5_binpos-7627:7656;SPTBN2__ENST00000533211.6_binpos-7917:7946;SPTBN2__ENST00000647510.2_binpos-8008:8036	protein_coding	LOCO	True	False	False	['LC']	<span style="color:red">Seq, Seq-Rev, Seq-Seq, Seq-Struct</span>	<span style="color:green">>-----</span><span style="color:goldenrod">|</span><span style="color:red">-✗---<</span>	GGTCCCAGCGGCCCTGCTGGTCCCACT	..(((((..........)))))	Novel	GGTCCCAGCGGC<span style="background-color:lightgreen">CCTGCT</span>GGTCCCACT	False	False	False	COL1A1__ENST00000494334.1_binpos-125:150	False	0.44	-0.9250884	-0.20430593	0.3182677	-2.2482514	GARS1__ENST00000454308.6_binpos-30:60	False	0.41	0.45286822	2.723629	7.856052	2.927509	ADGRG1__ENST00000568487.1_binpos-360:390	False	0.32	5.5755	-12.514643	4.4669275	5.7987504	GARS1__ENST00000454308.6_binpos-30:60	False	0.37	2.6944818	0.60301864	1.158032	5.3532457	HNRNPL__ENST00000635653.1_binpos-630:660	True	0.27	5.490896	2.361052	6.2925506	7.0012894
AGGGCAGCTCCTGTACTGAGCTGCCCCGAG	miR-486-5p	True	0.3	0.27	Ensemble	miRNA	no_annotation	no_annotation	no_annotation	True	False	False	['LC']	<span style="color:green">Seq-Rev, Seq-Seq, Seq-Struct</span>	<span style="color:green">>----✓</span><span style="color:goldenrod">|</span><span style="color:red">-----<</span>	TCCTGTACTGAGCTGCCCCGAG	.(((((((((.......)))))))))....	miRNA	<span style="background-color:lightgreen">TCCTGTACTGAGCTGCCCCGAG</span>	False	False	False	MT-CO1__ENST00000361624.2_binpos-1000:1020	False	0.47	-1.1143098	6.8185706	1.5844387	2.5530343	miR-486-5p	True	0.27	-4.7960067	3.4047565	14.701467	5.3170314	miR-486-5p	True	0.27	13.544315	8.151122	8.095198	7.0004687	miR-486-5p	True	0.27	1.7854028	0.8987327	-5.2877727	1.9581053	28S_binpos-2940:2970	False	0.37	0.9739802	2.2307303	10.49973	1.7986133
AGGGCAGCTTACCCCATCCTTG	16S_binpos-840:870	False	0.28	0.54	Ensemble	rRNA	SPRING1__ENST00000261318.5_binpos-4260:4290	protein_coding	LOCO	True	False	False	['LC']	<span style="color:red">Baseline, Seq, Seq-Rev, Seq-Seq, Seq-Struct</span>	<span style="color:green">>-----</span><span style="color:goldenrod">|</span><span style="color:red">---✗-<</span>	CGACTCTTAGCGGTGGATCACTCG	.(((........))).......	Novel	CGACT<span style="background-color:lightgreen">CTTA</span><span style="background-color:red">GCGGTGG</span><span style="background-color:lightgreen">ATC</span>ACTCG	False	False	False	let-7a-2-3p	False	0.5	-1.0606924	-1.4511975	3.0953233	-4.890377	28S_binpos-600:630	False	0.45	4.3363695	-1.1380388	8.100894	0.5388672	MT-ND1__ENST00000361390.2_binpos-300:330	False	0.52	13.493178	-7.0040517	12.064239	5.7949753	16S_binpos-840:870	False	0.54	-3.4527526	5.8012347	-1.9082667	-7.796726	nan__ENST00000554988.1_binpos-580:609	False	0.36	2.277361	4.8800116	6.6108885	6.665282
AGGGCAGGGCGCCCTGGA	28S_binpos-2640:2670	True	0.28	0.11	Ensemble	rRNA	28S_binpos-2640:2670	rRNA	HICO-Familiar	True	False	False	['LC']	<span style="color:green">Baseline, Seq, Seq-Rev, Seq-Seq, Seq-Struct</span>	<span style="color:green">>-✓---</span><span style="color:goldenrod">|</span><span style="color:red">-----<</span>	AAGGGCAGGGCGCCCTGG	(((((.....)))))...	rRNA	A<span style="background-color:lightgreen">AGGGCAGGGCGCCCTGG</span>	False	False	True	28S_binpos-2640:2670	True	0.16	-0.24985921	10.271275	-1.8284924	4.7793612	28S_binpos-2640:2670	True	0.18	-2.8725	3.243218	11.397643	7.5651183	GARS1__ENST00000454308.6_binpos-30:60	True	0.16	-2.6515687	1.0894574	6.272069	3.9356205	28S_binpos-2640:2670	True	0.11	-5.379099	-1.2888658	-3.5190592	3.6116757	TAX1BP1__ENST00000490455.1_binpos-30:60	True	0.22	5.6051097	6.9091716	5.1128283	2.8543985
AGGGCAGGGCGCCCTGGAAT	28S_binpos-2640:2670	True	0.3	0.09	Ensemble	rRNA	28S_binpos-2640:2670	rRNA	HICO-Familiar	True	False	False	['LC']	<span style="color:green">Baseline, Seq, Seq-Rev, Seq-Seq, Seq-Struct</span>	<span style="color:green">>-✓---</span><span style="color:goldenrod">|</span><span style="color:red">-----<</span>	AGGGCAGGGCGCCCTGGAATGG	(((((.....))))).....	rRNA	<span style="background-color:lightgreen">AGGGCAGGGCGCCCTGGAAT</span>GG	False	False	True	28S_binpos-2640:2670	True	0.17	-2.9881167	5.5453024	-1.8545697	4.7666993	28S_binpos-2640:2670	True	0.09	-4.48579	3.2756903	11.396475	7.5910487	28S_binpos-2640:2670	True	0.17	-2.584485	0.95235574	6.2106004	3.8907464	28S_binpos-2640:2670	True	0.17	-5.3840322	-1.244483	-3.4905002	3.5865464	TAX1BP1__ENST00000490455.1_binpos-30:60	True	0.13	5.6212754	6.83277	5.120185	2.855498
AGGGCAGGGCGCCCTGGAATGG	28S_binpos-2640:2670	True	0.3	0.0	Ensemble	rRNA	28S_binpos-2640:2670	rRNA	HICO-Familiar	True	False	False	['LC']	<span style="color:green">Baseline, Seq, Seq-Rev, Seq-Seq, Seq-Struct</span>	<span style="color:green">>✓----</span><span style="color:goldenrod">|</span><span style="color:red">-----<</span>	AGGGCAGGGCGCCCTGGAATGG	(((((.....))))).......	rRNA	<span style="background-color:lightgreen">AGGGCAGGGCGCCCTGGAATGG</span>	False	False	True	28S_binpos-2640:2670	True	0.08	1.1782496	10.452822	-1.8407196	4.76784	28S_binpos-2640:2670	True	0.0	-4.4897776	3.4087903	11.395333	7.5679746	28S_binpos-2640:2670	True	0.08	15.589567	-6.710858	12.173573	7.3270793	28S_binpos-2640:2670	True	0.04	-4.137289	-0.39890212	-3.4657626	3.5570872	TAX1BP1__ENST00000490455.1_binpos-30:60	True	0.04	5.6207843	6.8582397	5.108197	2.8617043
AGGGCAGGGCGCCCTGGAATGGG	28S_binpos-2640:2670	True	0.28	0.0	Ensemble	rRNA	28S_binpos-2640:2670	rRNA	HICO-Familiar	True	False	False	['LC']	<span style="color:green">Baseline, Seq, Seq-Rev, Seq-Seq, Seq-Struct</span>	<span style="color:green">>✓----</span><span style="color:goldenrod">|</span><span style="color:red">-----<</span>	AGGGCAGGGCGCCCTGGAATGGG	(((((.....)))))........	rRNA	<span style="background-color:lightgreen">AGGGCAGGGCGCCCTGGAATGGG</span>	False	False	True	28S_binpos-2640:2670	True	0.04	0.4932536	11.188519	-1.8456726	4.756289	28S_binpos-2640:2670	True	0.04	-4.4635034	3.3482835	11.405857	7.5706	28S_binpos-2640:2670	True	0.04	16.306082	-3.8828707	11.458442	8.492779	28S_binpos-2640:2670	True	0.0	-4.2007046	-0.40732476	-3.4551706	3.5470076	TAX1BP1__ENST00000490455.1_binpos-30:60	True	0.0	5.6404047	6.8579087	5.1384163	2.85216
AGGGCAGGGCGCCCTGGAATGGGT	28S_binpos-2640:2670	True	0.28	0.04	Ensemble	rRNA	28S_binpos-2640:2670	rRNA	HICO-Familiar	True	False	False	['LC']	<span style="color:green">Baseline, Seq, Seq-Rev, Seq-Seq, Seq-Struct</span>	<span style="color:green">>✓----</span><span style="color:goldenrod">|</span><span style="color:red">-----<</span>	AGGGCAGGGCGCCCTGGAATGGG	(((((.....))))).........	rRNA	<span style="background-color:lightgreen">AGGGCAGGGCGCCCTGGAATGGG</span>	False	False	True	28S_binpos-2640:2670	True	0.08	1.6620615	10.854994	-1.8440156	4.764505	28S_binpos-2640:2670	True	0.08	-4.4840093	3.4435968	11.398029	7.563508	28S_binpos-2640:2670	True	0.08	15.133216	5.4337783	10.253378	7.0506415	28S_binpos-2640:2670	True	0.04	-4.3227315	-0.70815545	-3.4506893	3.53733	TAX1BP1__ENST00000490455.1_binpos-30:60	True	0.04	5.5546517	6.8990364	5.113203	2.8599052
AGGGCAGGGCGCCCTGGAATGGGTTCGCCC	28S_binpos-2640:2670	True	0.28	0.07	Ensemble	rRNA	28S_binpos-2640:2670	rRNA	HICO-Familiar	True	False	False	['LC']	<span style="color:green">Baseline, Seq, Seq-Rev, Seq-Seq, Seq-Struct</span>	<span style="color:green">>-✓---</span><span style="color:goldenrod">|</span><span style="color:red">-----<</span>	GGGCAGGGCGCCCTGGAATGGGTTCGCC	......((((((((......)))..)))))	rRNA	<span style="background-color:lightgreen">GGGCAGGGCGCCCTGGAATGGGTTCGCC</span>	False	False	True	28S_binpos-2640:2670	True	0.07	-0.6849308	11.672251	-1.7992326	4.7711196	28S_binpos-2640:2670	True	0.13	-4.121446	2.8424733	11.429605	7.5646048	28S_binpos-2640:2670	True	0.07	11.352837	1.7779055	7.563903	7.5644507	28S_binpos-2640:2670	True	0.07	-3.4339628	-2.263137	0.11115996	-4.421267	TAX1BP1__ENST00000490455.1_binpos-30:60	True	0.23	5.027031	7.9110928	5.13185	2.8502617
AGGGCAGGGTCGGTCGGGCT	3p-CCA-tRF__MT-TE	True	0.3	0.05	Ensemble	tRNA	28S_binpos-2880:2910	rRNA	LOCO	True	False	False	['LC']	<span style="color:green">Baseline, Seq-Rev, Seq-Seq, Seq-Struct</span>	<span style="color:green">>✓----</span><span style="color:goldenrod">|</span><span style="color:red">-----<</span>	AGGGCTGGGTCGGTCGGGCT	.......((((.....))))	tRNA	<span style="background-color:lightgreen">AGGGC</span><span style="background-color:red">T</span><span style="background-color:lightgreen">GGGTCGGTCGGGCT</span>	False	False	False	misc-tRF__tRNA-iMet-CAT	False	0.44	-1.1760328	8.943328	-8.849489	0.21190213	3p-CCA-tRF__MT-TE	True	0.05	-3.7631717	5.8872037	4.256795	5.5248504	3p-CCA-tRF__tRNA-Ala-AGC	True	0.05	1.3546189	7.8165226	5.852465	2.6101081	PHLDA3__ENST00000367311.5_binpos-116:145	True	0.05	-6.439122	-1.2648976	1.407718	12.021859	45S-18S-head_binpos-2790:2820	True	0.05	7.5176587	8.990954	-0.6276781	8.462562
AGGGCAGGGTCGGTCGGGCTG	PHLDA3__ENST00000367311.5_binpos-116:145	True	0.28	0.05	Ensemble	protein_coding	28S_binpos-2880:2910	rRNA	LOCO	True	False	False	['LC']	<span style="color:green">Baseline, Seq, Seq-Rev, Seq-Seq, Seq-Struct</span>	<span style="color:green">>✓----</span><span style="color:goldenrod">|</span><span style="color:red">-----<</span>	AGGGCTGGGTCGGTCGGGCTG	.......((((.....)))).	protein_coding	<span style="background-color:lightgreen">AGGGC</span><span style="background-color:red">T</span><span style="background-color:lightgreen">GGGTCGGTCGGGCTG</span>	False	False	False	PHLDA3__ENST00000367311.5_binpos-116:145	True	0.09	-1.8348857	8.987668	-8.878346	0.21129957	VMP1__ENST00000592790.1_binpos-3325:3350	True	0.1	-3.7822728	5.87757	4.29405	5.5037746	NEURL4__ENST00000672757.1_binpos-90:120	True	0.1	16.966011	-3.1754313	5.7209787	1.8056865	PHLDA3__ENST00000367311.5_binpos-116:145	True	0.05	-6.7382283	-1.1979163	1.3971556	12.014995	28S_binpos-2880:2910	True	0.05	7.5202346	8.998041	-0.62685376	8.461186
AGGGCAGGGTCGGTCGGGCTGG	PHLDA3__ENST00000367311.5_binpos-116:145	True	0.28	0.05	Ensemble	protein_coding	28S_binpos-2880:2910	rRNA	LOCO	True	False	False	['LC']	<span style="color:green">Baseline, Seq, Seq-Rev, Seq-Seq, Seq-Struct</span>	<span style="color:green">>✓----</span><span style="color:goldenrod">|</span><span style="color:red">-----<</span>	AGGGCTGGGTCGGTCGGGCTGG	.......((((.....))))..	protein_coding	<span style="background-color:lightgreen">AGGGC</span><span style="background-color:red">T</span><span style="background-color:lightgreen">GGGTCGGTCGGGCTGG</span>	False	False	False	PHLDA3__ENST00000367311.5_binpos-116:145	True	0.09	-2.2515867	10.390621	-8.853749	0.21650867	28S_binpos-2880:2910	True	0.12	-3.8048866	5.857772	4.2543387	5.5157495	NEURL4__ENST00000672757.1_binpos-90:120	True	0.09	16.221075	-6.174277	4.9867387	1.1556642	PHLDA3__ENST00000367311.5_binpos-116:145	True	0.05	-7.0056024	-1.2254869	1.3941516	12.007483	PHLDA3__ENST00000367311.5_binpos-116:145	True	0.05	7.5217233	9.00272	-0.621626	8.457671
AGGGCAGGGTCGGTCGGGCTGGG	NEURL4__ENST00000672757.1_binpos-90:120	True	0.28	0.04	Ensemble	protein_coding	28S_binpos-2880:2910	rRNA	LOCO	True	False	False	['LC']	<span style="color:green">Baseline, Seq, Seq-Rev, Seq-Seq, Seq-Struct</span>	<span style="color:green">>✓----</span><span style="color:goldenrod">|</span><span style="color:red">-----<</span>	AGGGCTGGGTCGGTCGGGCTGGG	.......((((.....))))...	protein_coding	<span style="background-color:lightgreen">AGGGC</span><span style="background-color:red">T</span><span style="background-color:lightgreen">GGGTCGGTCGGGCTGGG</span>	False	False	False	NEURL4__ENST00000672757.1_binpos-90:120	True	0.04	-2.246766	11.008762	-8.834245	0.21294953	5p-tRF__tRNA-Glu-TTC	True	0.08	-3.827888	5.849294	4.2784104	5.512512	NEURL4__ENST00000672757.1_binpos-90:120	True	0.04	16.635748	-4.4749756	-3.413173	1.6466321	28S_binpos-2880:2910	True	0.04	-7.1898785	-1.2642275	1.3782561	11.99196	PHLDA3__ENST00000367311.5_binpos-116:145	True	0.04	7.5068426	9.004237	-0.6117887	8.444521
AGGGCAGGGTCGGTCGGGCTGGGGC	PHLDA3__ENST00000367311.5_binpos-116:145	True	0.28	0.04	Ensemble	protein_coding	28S_binpos-2880:2910	rRNA	LOCO	True	False	False	['LC']	<span style="color:green">Baseline, Seq, Seq-Rev, Seq-Seq, Seq-Struct</span>	<span style="color:green">>✓----</span><span style="color:goldenrod">|</span><span style="color:red">-----<</span>	AGGGCTGGGTCGGTCGGGCTGGGGC	...((..((((.....))))...))	protein_coding	<span style="background-color:lightgreen">AGGGC</span><span style="background-color:red">T</span><span style="background-color:lightgreen">GGGTCGGTCGGGCTGGGGC</span>	False	False	False	PHLDA3__ENST00000367311.5_binpos-116:145	True	0.04	-1.7920785	11.785198	-8.8315735	0.21085437	28S_binpos-2880:2910	True	0.04	-3.8271382	5.8240476	4.249569	5.522841	28S_binpos-2880:2910	True	0.08	15.320168	5.829857	7.024473	5.5740924	PHLDA3__ENST00000367311.5_binpos-116:145	True	0.04	-7.319392	-1.3185353	1.4043489	12.0222435	PHLDA3__ENST00000367311.5_binpos-116:145	True	0.04	3.751466	13.907117	-0.9075581	8.724706
AGGGCAGGGTCGGTCGGGCTGGGGCG	PHLDA3__ENST00000367311.5_binpos-116:145	True	0.28	0.04	Ensemble	protein_coding	28S_binpos-2880:2910	rRNA	LOCO	True	False	False	['LC']	<span style="color:green">Baseline, Seq, Seq-Rev, Seq-Seq, Seq-Struct</span>	<span style="color:green">>✓----</span><span style="color:goldenrod">|</span><span style="color:red">-----<</span>	AGGGCTGGGTCGGTCGGGCTGGGGCG	...((..((((.....))))...)).	protein_coding	<span style="background-color:lightgreen">AGGGC</span><span style="background-color:red">T</span><span style="background-color:lightgreen">GGGTCGGTCGGGCTGGGGCG</span>	False	False	False	PHLDA3__ENST00000367311.5_binpos-116:145	True	0.04	-1.631752	11.759297	-8.8773365	0.20991878	28S_binpos-2880:2910	True	0.04	-3.8373268	5.8357244	4.211067	5.5044236	28S_binpos-2880:2910	True	0.27	14.919324	8.873499	7.022277	5.5772166	28S_binpos-2880:2910	True	0.04	-7.3284855	-1.3213313	1.4015745	12.026269	PHLDA3__ENST00000367311.5_binpos-116:145	True	0.04	3.7511432	13.912258	-0.92395186	8.739876
AGGGCAGGGTCGGTCGGGCTGGGGCGC	28S_binpos-2880:2910	True	0.3	0.04	Ensemble	rRNA	28S_binpos-2880:2910	rRNA	LOCO	True	False	False	['LC']	<span style="color:green">Baseline, Seq, Seq-Rev, Seq-Seq, Seq-Struct</span>	<span style="color:green">>✓----</span><span style="color:goldenrod">|</span><span style="color:red">-----<</span>	AGGGCTGGGTCGGTCGGGCTGGGGCGC	.(.((..((((.....))))...)).)	rRNA	<span style="background-color:lightgreen">AGGGC</span><span style="background-color:red">T</span><span style="background-color:lightgreen">GGGTCGGTCGGGCTGGGGCGC</span>	False	False	False	PHLDA3__ENST00000367311.5_binpos-116:145	True	0.11	-1.5179893	11.8915	-8.849508	0.21584953	28S_binpos-2880:2910	True	0.04	-3.8376358	5.816519	4.2212358	5.524736	28S_binpos-2880:2910	True	0.04	14.918888	8.902467	8.198606	5.8500543	PHLDA3__ENST00000367311.5_binpos-116:145	True	0.04	-7.3266225	-1.3192906	1.4116031	12.033873	28S_binpos-4380:4410	True	0.04	3.8131468	13.752486	-1.0285834	3.3911173
AGGGCAGGGTCGGTCGGGCTGGGGCGCG	28S_binpos-2910:2940	True	0.28	0.04	Ensemble	rRNA	28S_binpos-2880:2910	rRNA	LOCO	True	False	False	['LC']	<span style="color:green">Baseline, Seq, Seq-Rev, Seq-Seq, Seq-Struct</span>	<span style="color:green">>✓----</span><span style="color:goldenrod">|</span><span style="color:red">-----<</span>	AGGGCTGGGTCGGTCGGGCTGGGGCGCG	.(.((..((((.....))))...)).).	rRNA	<span style="background-color:lightgreen">AGGGC</span><span style="background-color:red">T</span><span style="background-color:lightgreen">GGGTCGGTCGGGCTGGGGCGCG</span>	False	False	False	28S_binpos-2910:2940	True	0.04	-1.4456575	11.904098	-8.844887	0.21434928	28S_binpos-2880:2910	True	0.04	-3.8065434	5.8290906	4.225112	5.551653	28S_binpos-2910:2940	True	0.04	14.803094	8.915887	8.21748	5.853273	28S_binpos-2910:2940	True	0.04	-7.3288274	-1.3232434	1.431494	12.057587	PHLDA3__ENST00000367311.5_binpos-116:145	True	0.04	3.2780917	10.586221	-1.0226985	3.4083283
AGGGCAGTGGCACGATCTCG	28S_binpos-0:30	False	0.3	0.52	Ensemble	rRNA	FAM241A__ENST00000309733.6_binpos-8400:8430;PROSER3__ENST00000396908.9_binpos-2916:2943;PROSER3__ENST00000646935.2_binpos-3625:3654;SCAMP5__ENST00000568018.5_binpos-150:180;TMEM143__ENST00000597370.5_binpos-270:300;TMEM143__ENST00000598012.1_binpos-300:33	piRNA;protein_coding	LOCO	True	False	False	['LC']	<span style="color:red">Baseline, Seq, Seq-Rev, Seq-Seq, Seq-Struct</span>	<span style="color:green">>-----</span><span style="color:goldenrod">|</span><span style="color:red">--✗--<</span>	CGCCTCTTAGCGGTGGATCACTCGG	...((....)).........	Novel	CGCCTCTTAGCG<span style="background-color:lightgreen">GTGG</span><span style="background-color:red">ATCACT</span><span style="background-color:lightgreen">CGG</span>	False	False	False	5.8S_binpos-0:27	False	0.45	-3.224803	6.69213	-3.7771544	0.0073524136	28S_binpos-0:30	False	0.52	-3.8356948	2.1084738	3.8465588	4.227981	5.8S_binpos-0:27	False	0.48	2.8323479	7.928674	8.290078	0.73197055	28S_binpos-1350:1380	False	0.45	-2.8096623	-0.43906873	10.750031	5.2176914	5.8S_binpos-81:108	False	0.35	-5.865452	8.738439	10.433769	12.1383915
AGGGCAGTGGCACGATCTCGG	28S_binpos-1950:1980	False	0.29	0.57	Ensemble	rRNA	PROSER3__ENST00000396908.9_binpos-2916:2943;PROSER3__ENST00000646935.2_binpos-3625:3654;SCAMP5__ENST00000568018.5_binpos-150:180;piR_0075_binpos-4590:4620	piRNA;protein_coding	LOCO	True	False	False	['LC']	<span style="color:red">Baseline, Seq, Seq-Rev, Seq-Seq, Seq-Struct</span>	<span style="color:green">>-----</span><span style="color:goldenrod">|</span><span style="color:red">---✗-<</span>	TCCCATATGGTCTAGCGGTTAGGATTCC	...((....))..........	Novel	TCCCATA<span style="background-color:lightgreen">TGG</span>TCTAGCGGTTAGGATTCC	False	False	False	snoDB0855_binpos-50:70	False	0.52	-3.0778167	5.5163918	-3.7773252	-0.0078059584	28S_binpos-0:30	False	0.48	-3.6969748	2.1335273	3.7902148	4.1658545	28S_binpos-1950:1980	False	0.57	16.999973	-1.9946717	8.434586	0.754772	5.8S_binpos-0:27	False	0.46	-2.8610983	-0.4253151	10.763807	5.2617555	28S_binpos-930:960	False	0.33	-5.849946	8.73651	10.461646	12.166707
AGGGCCAAAGCTCGCTTG	28S_binpos-4230:4260	True	0.28	0.0	Ensemble	rRNA	28S_binpos-4260:4290;PTBP3__ENST00000334318.10_binpos-81:108;PTBP3__ENST00000374255.6_binpos-30:60;PTBP3__ENST00000374257.6_binpos-30:60;PTBP3__ENST00000450374.1_binpos-29:58	protein_coding;rRNA	LOCO	False	True	False	['TCGA']	<span style="color:green">Baseline, Seq, Seq-Rev, Seq-Seq, Seq-Struct</span>	<span style="color:green">>✓----</span><span style="color:goldenrod">|</span><span style="color:red">-----<</span>	AGGGCCAAAGCTCGCTTG	.((((....)))).....	rRNA	<span style="background-color:lightgreen">AGGGCCAAAGCTCGCTTG</span>	False	False	False	28S_binpos-4230:4260	True	0.0	1.3627183	10.472221	-6.142245	-2.7453642	misc-tRF__tRNA-iMet-CAT	True	0.0	0.6891557	0.83230406	11.959714	4.5029755	28S_binpos-4170:4200	True	0.0	2.4680142	6.957835	7.7143803	3.6115952	5.8S_binpos-135:157	True	0.0	-1.0428416	-1.9884112	-4.2801504	5.6922865	snoDB0613_binpos-54:75	True	0.0	7.302553	6.224188	11.366963	2.8542914
AGGGCCAAAGCTCGCTTGATCTTG	snoDB0515_binpos-46:67	True	0.28	0.0	Ensemble	snoRNA	28S_binpos-4260:4290	rRNA	LOCO	False	True	False	['TCGA']	<span style="color:green">Baseline, Seq, Seq-Rev, Seq-Seq, Seq-Struct</span>	<span style="color:green">>✓----</span><span style="color:goldenrod">|</span><span style="color:red">-----<</span>	AGGGCCAAAGCTCGCTTGATCTTG	.((((....))))...........	snoRNA	<span style="background-color:lightgreen">AGGGCCAAAGCTCGCTTGATCTTG</span>	False	False	False	snoDB0515_binpos-46:67	True	0.0	-0.2597021	3.8753002	-5.1468062	1.1485608	misc-tRF__tRNA-iMet-CAT	True	0.0	-2.0156436	-0.73376405	12.037613	4.4187317	28S_binpos-4260:4290	True	0.0	14.290439	5.1533484	10.932765	7.3178077	28S_binpos-4260:4290	True	0.0	-2.133387	2.5762942	-4.290601	5.760252	snoDB0628_binpos-54:75	True	0.0	7.338887	6.2134957	11.381685	2.8080401
AGGGCCACCCCTCAATCCTG	miR-296-5p	True	0.28	0.1	Ensemble	miRNA	mir-296	miRNA	LOCO	True	False	False	['LC']	<span style="color:green">Baseline, Seq, Seq-Rev, Seq-Seq</span>	<span style="color:green">>-✓---</span><span style="color:goldenrod">|</span><span style="color:red">-----<</span>	AGGGCCCCCCCTCAATCCTGT	((((....))))........	miRNA	<span style="background-color:lightgreen">AGGGCC</span><span style="background-color:red">C</span><span style="background-color:lightgreen">CCCCTCAATCCTG</span>T	False	False	False	miR-296-5p	True	0.1	3.1702526	10.586264	9.1230955	9.214443	miR-296-5p	True	0.1	2.3111653	2.2570992	19.216427	5.1815753	16S_binpos-570:600	False	0.5	2.9980628	6.0130386	15.637321	-1.1466724	miR-296-5p	True	0.1	3.1072593	-0.30970487	-1.9594022	-7.823293	miR-296-5p	True	0.1	5.572015	2.3125036	6.2633405	6.9453993
AGGGCCACCCCTCAATCCTGT	miR-296-5p	True	0.28	0.05	Ensemble	miRNA	mir-296	miRNA	LOCO	True	False	False	['LC']	<span style="color:green">Baseline, Seq, Seq-Rev, Seq-Seq, Seq-Struct</span>	<span style="color:green">>✓----</span><span style="color:goldenrod">|</span><span style="color:red">-----<</span>	AGGGCCCCCCCTCAATCCTGT	((((....)))).........	miRNA	<span style="background-color:lightgreen">AGGGCC</span><span style="background-color:red">C</span><span style="background-color:lightgreen">CCCCTCAATCCTGT</span>	False	False	False	miR-296-5p	True	0.05	-2.3015862	3.3401463	9.124279	9.215477	miR-296-5p	True	0.05	2.8606644	2.1591752	19.21629	5.183084	miR-296-5p	True	0.05	16.94327	-0.6761897	15.639171	-1.1476233	miR-296-5p	True	0.05	3.4312608	-0.30133417	-1.9655162	-7.824191	miR-296-5p	True	0.05	5.5713224	2.306841	6.282738	6.946889
AGGGCCACGGCAAGAAGGTGGCCGACG	28S_binpos-90:120	False	0.3	0.52	Ensemble	rRNA	HBA1__ENST00000320868.9_binpos-203:232;HBA1__ENST00000397797.1_binpos-120:150;HBA1__ENST00000472694.1_binpos-297:324;HBA1__ENST00000487791.1_binpos-150:180;HBA2__ENST00000251595.11_binpos-203:232;HBA2__ENST00000397806.1_binpos-145:174;HBA2__ENST0000048256	protein_coding	LOCO	True	False	False	['LC']	<span style="color:red">Baseline, Seq, Seq-Rev, Seq-Seq, Seq-Struct</span>	<span style="color:green">>-----</span><span style="color:goldenrod">|</span><span style="color:red">--✗--<</span>	AGTAACGGCGAGTGAACAGGGA	..((((((.........))))))....	Novel	AGTA<span style="background-color:lightgreen">ACGGC</span>GAGTGAACAGGGA	False	False	False	ACSF2__ENST00000504945.1_binpos-29:58	False	0.46	-2.112839	12.246861	6.712866	12.063147	28S_binpos-90:120	False	0.52	-4.066839	2.127268	4.1453996	-3.8492312	misc-tRF__tRNA-Gln-CTG	False	0.48	14.115292	9.167652	9.18811	5.08503	28S_binpos-3870:3900	False	0.48	-2.9841242	-0.71240723	-2.5162096	4.029576	28S_binpos-1740:1770	False	0.37	4.860117	9.970935	5.995113	7.624478
AGGGCCACGGCAAGAAGGTGGCCGACGCG	misc-tRF__tRNA-Gln-CTG	False	0.29	0.52	Ensemble	tRNA	HBA1__ENST00000320868.9_binpos-203:232;HBA1__ENST00000397797.1_binpos-120:150;HBA1__ENST00000472694.1_binpos-297:324;HBA1__ENST00000487791.1_binpos-150:180;HBA2__ENST00000251595.11_binpos-203:232;HBA2__ENST00000397806.1_binpos-145:174;HBA2__ENST0000048256	protein_coding	LOCO	True	False	False	['LC']	<span style="color:red">Baseline, Seq, Seq-Rev, Seq-Seq, Seq-Struct</span>	<span style="color:green">>-----</span><span style="color:goldenrod">|</span><span style="color:red">--✗--<</span>	TGGCCGCAGCAACCTCGGTTCGA	..((((((.........))))))......	Novel	<span style="background-color:lightgreen">TGGCCG</span>CAGCAACCTCGGTTCGA	False	False	False	ACSF2__ENST00000504945.1_binpos-29:58	False	0.45	-2.029042	12.278141	6.717718	12.069232	28S_binpos-90:120	False	0.45	-4.033191	2.3147395	4.1522107	-3.7016308	misc-tRF__tRNA-Gln-CTG	False	0.52	14.058607	9.124463	9.191693	5.103089	5p-tRF__tRNA-Ser-GCT	False	0.48	-2.973422	-0.7489111	-2.5913787	4.0333276	28S_binpos-3630:3660	False	0.41	5.1062837	9.706998	5.987082	7.6098313
AGGGCCAGAGGAGCCTGGAGTGG	28S_binpos-1530:1560	False	0.3	0.42	Ensemble	rRNA	miR-4726-5p	miRNA	HICO-Novel	True	False	False	['LC']	<span style="color:red">Baseline, Seq, Seq-Rev, Seq-Seq, Seq-Struct</span>	<span style="color:green">>-----</span><span style="color:goldenrod">|</span><span style="color:red">-✗---<</span>	ATCCGGGCTGAGGTGCAGGAGGTG	....((((......)))).....	Novel	ATCC<span style="background-color:lightgreen">GGGC</span><span style="background-color:red">TGAGGTGC</span><span style="background-color:lightgreen">AGGAG</span>GTG	False	False	True	hypermapper_5463	False	0.39	-3.5912104	5.4314857	-7.5773892	-3.377653	28S_binpos-1530:1560	False	0.42	-0.9336883	0.26276627	6.429738	7.1296377	SLC12A9__ENST00000487651.5_binpos-3690:3720	False	0.37	16.41419	-4.3791103	7.0280166	2.9267044	18S_binpos-1204:1232	False	0.39	-0.38509077	1.2684653	9.526304	8.00402	TBCC__ENST00000372876.2_binpos-52:78	False	0.35	3.5208647	7.8106403	7.5980678	5.0111976
AGGGCCCACCCTCAATCCTG	miR-296-5p	True	0.28	0.1	Ensemble	miRNA	mir-296	miRNA	LOCO	True	False	False	['LC']	<span style="color:green">Baseline, Seq, Seq-Rev, Seq-Seq</span>	<span style="color:green">>-✓---</span><span style="color:goldenrod">|</span><span style="color:red">-----<</span>	AGGGCCCCCCCTCAATCCTGT	((((....))))........	miRNA	<span style="background-color:lightgreen">AGGGCCC</span><span style="background-color:red">C</span><span style="background-color:lightgreen">CCCTCAATCCTG</span>T	False	False	False	miR-296-5p	True	0.1	3.17218	10.547763	9.11992	9.2133665	miR-296-5p	True	0.1	2.9111676	2.2282262	19.217293	5.181221	FUBP1__ENST00000470287.1_binpos-364:392	False	0.5	3.006758	6.009575	15.633089	-1.143303	miR-296-5p	True	0.1	3.0677457	-0.33155206	-1.9658871	-7.815294	miR-296-5p	True	0.1	5.5708094	2.3148324	6.3110538	7.019587
AGGGCCCACCCTCAATCCTGT	miR-296-5p	True	0.28	0.05	Ensemble	miRNA	mir-296	miRNA	LOCO	True	False	False	['LC']	<span style="color:green">Baseline, Seq, Seq-Rev, Seq-Seq, Seq-Struct</span>	<span style="color:green">>✓----</span><span style="color:goldenrod">|</span><span style="color:red">-----<</span>	AGGGCCCCCCCTCAATCCTGT	((((....)))).........	miRNA	<span style="background-color:lightgreen">AGGGCCC</span><span style="background-color:red">C</span><span style="background-color:lightgreen">CCCTCAATCCTGT</span>	False	False	False	miR-296-5p	True	0.05	-2.3332813	3.3514943	9.124454	9.216098	miR-296-5p	True	0.05	2.8880787	2.1919894	19.208363	5.1807995	miR-296-5p	True	0.05	16.959896	-0.67879486	15.641112	-1.145835	miR-296-5p	True	0.05	3.4174368	-0.3458538	-1.9669526	-7.8205347	miR-296-5p	True	0.05	5.583979	2.2920706	6.2995596	7.0276403
AGGGCCCCACCTCAATCCTG	miR-296-5p	True	0.28	0.1	Ensemble	miRNA	mir-296	miRNA	LOCO	True	False	False	['LC']	<span style="color:green">Baseline, Seq, Seq-Rev, Seq-Seq</span>	<span style="color:green">>-✓---</span><span style="color:goldenrod">|</span><span style="color:red">-----<</span>	AGGGCCCCCCCTCAATCCTGT	(((......)))........	miRNA	<span style="background-color:lightgreen">AGGGCCCC</span><span style="background-color:red">C</span><span style="background-color:lightgreen">CCTCAATCCTG</span>T	False	False	False	miR-296-5p	True	0.1	3.038284	10.627651	9.121055	9.212152	12S_binpos-300:330	True	0.1	2.3024223	2.2584443	19.2192	5.1829243	16S_binpos-570:600	False	0.44	3.0070317	6.0266147	15.61963	-1.1337998	miR-296-5p	True	0.1	3.1053991	-0.36310178	-1.9692686	-7.82052	miR-296-5p	True	0.1	5.568839	2.3203394	6.2657895	7.0094175
AGGGCCCCACCTCAATCCTGT	miR-296-5p	True	0.28	0.05	Ensemble	miRNA	mir-296	miRNA	LOCO	True	False	False	['LC']	<span style="color:green">Baseline, Seq, Seq-Rev, Seq-Seq</span>	<span style="color:green">>✓----</span><span style="color:goldenrod">|</span><span style="color:red">-----<</span>	AGGGCCCCCCCTCAATCCTGT	(((......))).........	miRNA	<span style="background-color:lightgreen">AGGGCCCC</span><span style="background-color:red">C</span><span style="background-color:lightgreen">CCTCAATCCTGT</span>	False	False	False	miR-296-5p	True	0.05	-2.3553956	3.4030497	9.123676	9.21516	miR-296-5p	True	0.05	2.868101	2.1424658	19.215086	5.1811085	IL10RA__ENST00000696732.1_binpos-1885:1914	False	0.52	16.940844	-0.6875789	15.620951	-1.131912	miR-296-5p	True	0.05	3.432292	-0.34597564	-1.9719181	-7.8171864	miR-296-5p	True	0.05	5.57174	2.3037176	6.2845116	7.0217085
AGGGCCCCCACTCAATCCTG	miR-296-5p	True	0.28	0.1	Ensemble	miRNA	mir-296	miRNA	LOCO	True	False	False	['LC']	<span style="color:green">Baseline, Seq, Seq-Rev, Seq-Seq</span>	<span style="color:green">>-✓---</span><span style="color:goldenrod">|</span><span style="color:red">-----<</span>	AGGGCCCCCCCTCAATCCTGT	.(((......))).......	miRNA	<span style="background-color:lightgreen">AGGGCCCCC</span><span style="background-color:red">C</span><span style="background-color:lightgreen">CTCAATCCTG</span>T	False	False	False	miR-296-5p	True	0.1	3.1117637	10.59084	9.122123	9.213705	miR-296-5p	True	0.1	2.8656862	2.211374	19.21437	5.1822996	FUBP1__ENST00000470287.1_binpos-364:392	False	0.45	3.028234	6.080279	15.6208515	-1.1323144	miR-296-5p	True	0.1	3.1075082	-0.3245633	-1.9625738	-7.819244	miR-296-5p	True	0.1	5.5703177	2.3178577	6.3224297	7.033438
AGGGCCCCCACTCAATCCTGT	miR-296-5p	True	0.28	0.05	Ensemble	miRNA	mir-296	miRNA	LOCO	True	False	False	['LC']	<span style="color:green">Baseline, Seq, Seq-Rev, Seq-Seq</span>	<span style="color:green">>✓----</span><span style="color:goldenrod">|</span><span style="color:red">-----<</span>	AGGGCCCCCCCTCAATCCTGT	.(((......)))........	miRNA	<span style="background-color:lightgreen">AGGGCCCCC</span><span style="background-color:red">C</span><span style="background-color:lightgreen">CTCAATCCTGT</span>	False	False	False	miR-296-5p	True	0.05	-2.390242	3.359925	9.123927	9.21512	miR-296-5p	True	0.05	2.8996205	2.1584227	19.210707	5.1790137	IL10RA__ENST00000696732.1_binpos-1885:1914	False	0.54	16.941172	-0.68714124	15.61253	-1.1306978	miR-296-5p	True	0.05	3.4897852	-0.30361676	-1.9643226	-7.822016	miR-296-5p	True	0.05	5.570269	2.3081696	6.328756	7.0460095
AGGGCCCCCCATCAATCCTG	miR-296-5p	True	0.28	0.1	Ensemble	miRNA	mir-296	miRNA	LOCO	True	False	False	['LC']	<span style="color:green">Baseline, Seq, Seq-Rev, Seq-Seq, Seq-Struct</span>	<span style="color:green">>-✓---</span><span style="color:goldenrod">|</span><span style="color:red">-----<</span>	AGGGCCCCCCCTCAATCCTGT	.(((...)))..........	miRNA	<span style="background-color:lightgreen">AGGGCCCCCC</span><span style="background-color:red">C</span><span style="background-color:lightgreen">TCAATCCTG</span>T	False	False	False	miR-296-5p	True	0.1	1.5622752	10.558293	9.126109	9.218215	miR-296-5p	True	0.1	1.9474535	2.3900034	19.217482	5.1791806	miR-296-5p	True	0.1	2.9879608	6.021775	15.641002	-1.1451856	miR-296-5p	True	0.1	3.1751812	-0.2647281	-1.9476862	-7.8425164	miR-296-5p	True	0.1	5.5679193	2.3284974	6.2991576	7.025925
AGGGCCCCCCATCAATCCTGT	miR-296-5p	True	0.28	0.05	Ensemble	miRNA	mir-296	miRNA	LOCO	True	False	False	['LC']	<span style="color:green">Baseline, Seq, Seq-Rev, Seq-Seq, Seq-Struct</span>	<span style="color:green">>✓----</span><span style="color:goldenrod">|</span><span style="color:red">-----<</span>	AGGGCCCCCCCTCAATCCTGT	.(((...)))...........	miRNA	<span style="background-color:lightgreen">AGGGCCCCCC</span><span style="background-color:red">C</span><span style="background-color:lightgreen">TCAATCCTGT</span>	False	False	False	miR-296-5p	True	0.05	1.475583	10.547677	9.124199	9.215303	miR-296-5p	True	0.05	2.8410683	2.1836212	19.216358	5.1824245	miR-296-5p	True	0.05	16.959711	-0.64112926	15.642797	-1.1451051	miR-296-5p	True	0.05	3.3884017	-0.33048332	-1.9385774	-7.831083	miR-296-5p	True	0.05	5.570211	2.3704698	6.3007402	7.0331492
AGGGCCCCCCCACAAACCTGT	CHUK__ENST00000370397.8_binpos-30:60	False	0.28	0.57	Ensemble	protein_coding	mir-296	miRNA	LOCO	True	False	False	['LC']	<span style="color:red">Seq, Seq-Rev, Seq-Seq, Seq-Struct</span>	<span style="color:green">>-----</span><span style="color:goldenrod">|</span><span style="color:red">----✗<</span>	TGGAACAACTGTGGAACCT	.(((....)))..........	Novel	TGGA<span style="background-color:lightgreen">ACA</span><span style="background-color:red">ACTGTGG</span><span style="background-color:lightgreen">AACCT</span>	False	False	False	CHUK__ENST00000370397.8_binpos-30:60	False	0.57	-2.0268295	2.5130608	9.125885	9.21313	OBSCN__ENST00000483539.3_binpos-4050:4080	False	0.57	1.884885	1.9024392	19.167831	5.167456	FUBP1__ENST00000470287.1_binpos-364:392	False	0.54	16.946472	-1.07027	15.625616	-1.1195692	3p-CCA-tRF__tRNA-Val-TAC	False	0.44	3.5273168	-0.36374962	-2.0012302	-7.814973	miR-296-5p	True	0.1	5.541609	2.317484	6.2961917	7.0448546
AGGGCCCCCCCACAATCCTG	miR-296-5p	True	0.28	0.1	Ensemble	miRNA	mir-296	miRNA	LOCO	True	False	False	['LC']	<span style="color:green">Baseline, Seq, Seq-Rev, Seq-Seq, Seq-Struct</span>	<span style="color:green">>-✓---</span><span style="color:goldenrod">|</span><span style="color:red">-----<</span>	AGGGCCCCCCCTCAATCCTGT	.(((....))).........	miRNA	<span style="background-color:lightgreen">AGGGCCCCCCC</span><span style="background-color:red">T</span><span style="background-color:lightgreen">CAATCCTG</span>T	False	False	False	miR-296-5p	True	0.1	0.6176627	11.203345	9.122023	9.213632	miR-296-5p	True	0.1	2.8576741	2.21018	19.19123	5.1792746	IL10RA__ENST00000696732.1_binpos-1885:1914	True	0.1	3.0326142	6.0330944	15.634139	-1.1415191	miR-296-5p	True	0.1	3.1385694	-0.32473937	-1.9750574	-7.827901	miR-296-5p	True	0.1	5.5567784	2.3086755	6.3017297	7.0507874
AGGGCCCCCCCACAATCCTGA	miR-296-5p	True	0.28	0.1	Ensemble	miRNA	mir-296	miRNA	LOCO	True	False	False	['LC']	<span style="color:green">Baseline, Seq, Seq-Rev, Seq-Seq, Seq-Struct</span>	<span style="color:green">>-✓---</span><span style="color:goldenrod">|</span><span style="color:red">-----<</span>	AGGGCCCCCCCTCAATCCTGT	.(((....)))..........	miRNA	<span style="background-color:lightgreen">AGGGCCCCCCC</span><span style="background-color:red">T</span><span style="background-color:lightgreen">CAATCCTG</span>T	False	False	False	miR-296-5p	True	0.1	-2.959462	4.471353	9.117468	9.209161	miR-296-5p	True	0.1	2.8001616	2.1878896	19.19343	5.178551	IL10RA__ENST00000696732.1_binpos-1885:1914	True	0.1	16.967644	-0.63988537	15.643357	-1.1451234	miR-296-5p	True	0.1	3.1504512	-0.529287	-1.9668355	-7.8309116	miR-296-5p	True	0.1	5.5588484	2.3089402	6.2758956	7.0254655
AGGGCCCCCCCACAATCCTGT	miR-296-5p	True	0.28	0.05	Ensemble	miRNA	mir-296	miRNA	LOCO	True	False	False	['LC']	<span style="color:green">Baseline, Seq, Seq-Rev, Seq-Seq, Seq-Struct</span>	<span style="color:green">>✓----</span><span style="color:goldenrod">|</span><span style="color:red">-----<</span>	AGGGCCCCCCCTCAATCCTGT	.(((....)))..........	miRNA	<span style="background-color:lightgreen">AGGGCCCCCCC</span><span style="background-color:red">T</span><span style="background-color:lightgreen">CAATCCTGT</span>	False	False	False	miR-296-5p	True	0.05	-2.3662734	3.5166051	9.118754	9.209412	miR-296-5p	True	0.05	2.8804905	2.1838071	19.187368	5.1773353	IL10RA__ENST00000696732.1_binpos-1885:1914	True	0.05	16.95506	-0.69879025	15.63647	-1.1444099	miR-296-5p	True	0.05	3.434292	-0.36375123	-1.9721674	-7.8255544	miR-296-5p	True	0.05	5.5489964	2.311366	6.2831106	7.0366797
AGGGCCCCCCCACAATCCTGTA	miR-296-5p	True	0.28	0.09	Ensemble	miRNA	mir-296	miRNA	LOCO	True	False	False	['LC']	<span style="color:green">Baseline, Seq, Seq-Rev, Seq-Seq, Seq-Struct</span>	<span style="color:green">>-✓---</span><span style="color:goldenrod">|</span><span style="color:red">-----<</span>	AGGGCCCCCCCTCAATCCTGT	.(((....)))...........	miRNA	<span style="background-color:lightgreen">AGGGCCCCCCC</span><span style="background-color:red">T</span><span style="background-color:lightgreen">CAATCCTGT</span>	False	False	False	miR-296-5p	True	0.09	-2.0848513	3.3750439	9.121998	9.209741	miR-296-5p	True	0.09	2.9663801	2.0889716	19.187984	5.1773005	miR-296-5p	True	0.09	14.7224655	-7.212245	17.898388	-2.568327	miR-296-5p	True	0.09	3.3946147	-0.4248707	-1.9719489	-7.832825	miR-296-5p	True	0.09	5.5630336	2.2991989	6.281237	7.036707
AGGGCCCCCCCACAATCCTGTT	miR-296-5p	True	0.28	0.09	Ensemble	miRNA	mir-296	miRNA	LOCO	True	False	False	['LC']	<span style="color:green">Baseline, Seq, Seq-Rev, Seq-Seq, Seq-Struct</span>	<span style="color:green">>-✓---</span><span style="color:goldenrod">|</span><span style="color:red">-----<</span>	AGGGCCCCCCCTCAATCCTGT	.(((....)))...........	miRNA	<span style="background-color:lightgreen">AGGGCCCCCCC</span><span style="background-color:red">T</span><span style="background-color:lightgreen">CAATCCTGT</span>	False	False	False	miR-296-5p	True	0.09	-2.3817582	3.202734	9.117673	9.207632	miR-296-5p	True	0.09	2.91755	2.1366417	19.190533	5.182152	IL10RA__ENST00000696732.1_binpos-1885:1914	True	0.09	14.358939	-7.263496	17.897915	-2.5716984	miR-296-5p	True	0.09	5.7002892	-0.21416083	-1.9796484	-7.8253083	miR-296-5p	True	0.09	5.5587616	2.308259	6.2826376	7.035999
AGGGCCCCCCCCCAATCCTG	miR-296-5p	True	0.28	0.1	Ensemble	miRNA	mir-296	miRNA	LOCO	True	False	False	['LC']	<span style="color:green">Baseline, Seq, Seq-Rev, Seq-Seq, Seq-Struct</span>	<span style="color:green">>-✓---</span><span style="color:goldenrod">|</span><span style="color:red">-----<</span>	AGGGCCCCCCCTCAATCCTGT	.(((......))).......	miRNA	<span style="background-color:lightgreen">AGGGCCCCCCC</span><span style="background-color:red">T</span><span style="background-color:lightgreen">CAATCCTG</span>T	False	False	False	miR-296-5p	True	0.1	-0.53082734	11.606718	9.112591	9.205061	miR-296-5p	True	0.1	2.8397965	2.1338506	19.214216	5.180517	miR-296-5p	True	0.1	2.9760294	6.0987806	15.655929	-1.1597509	miR-296-5p	True	0.1	3.1445475	-0.38406685	-1.9588879	-7.8462124	28S_binpos-2190:2220	True	0.1	5.552968	2.318261	6.280491	7.03753
AGGGCCCCCCCCCAATCCTGT	miR-296-5p	True	0.28	0.05	Ensemble	miRNA	mir-296	miRNA	LOCO	True	False	False	['LC']	<span style="color:green">Baseline, Seq, Seq-Rev, Seq-Seq, Seq-Struct</span>	<span style="color:green">>✓----</span><span style="color:goldenrod">|</span><span style="color:red">-----<</span>	AGGGCCCCCCCTCAATCCTGT	.(((......)))........	miRNA	<span style="background-color:lightgreen">AGGGCCCCCCC</span><span style="background-color:red">T</span><span style="background-color:lightgreen">CAATCCTGT</span>	False	False	False	miR-296-5p	True	0.05	-2.3788905	3.761473	9.114783	9.2068405	miR-296-5p	True	0.05	2.9334824	2.0625823	19.215801	5.1800103	miR-296-5p	True	0.05	17.010077	-0.7061787	15.654723	-1.1587116	miR-296-5p	True	0.05	3.3947837	-0.40752223	-1.9631243	-7.8414016	miR-296-5p	True	0.05	5.569476	2.302972	6.309694	7.059714
AGGGCCCCCCCCTCAATCCTG	miR-296-5p	True	0.28	0.1	Ensemble	miRNA		lncRNA;miRNA;piRNA;protein_coding	LOCO	True	False	False	['LC']	<span style="color:green">Seq, Seq-Rev, Seq-Struct</span>	<span style="color:green">>-✓---</span><span style="color:goldenrod">|</span><span style="color:red">-----<</span>	AGGGCCCCCCCTCAATCCTGT	((((.....))))........	miRNA	<span style="background-color:lightgreen">AGGG</span><span style="background-color:red">C</span><span style="background-color:lightgreen">CCCCCCTCAATCCTGT</span>	False	False	False	miR-296-5p	True	0.1	0.61617863	10.820219	9.113231	9.2067	miR-296-5p	False	0.38	-0.14046541	1.7878088	20.012722	3.115901	miR-296-5p	True	0.1	16.937979	-0.71824783	15.65849	-1.1644417	miR-296-5p	True	0.1	3.3878055	-0.3856806	-1.946394	-7.8508906	28S_binpos-2190:2220	False	0.33	-0.31139803	12.710964	8.908142	4.1754007
AGGGCCCCCCCCTCAATCCTGT	miR-296-5p	True	0.28	0.05	Ensemble	miRNA	mir-296	miRNA	LOCO	True	False	False	['LC']	<span style="color:green">Seq, Seq-Rev, Seq-Struct</span>	<span style="color:green">>✓----</span><span style="color:goldenrod">|</span><span style="color:red">-----<</span>	AGGGCCCCCCCTCAATCCTGT	((((.....)))).........	miRNA	<span style="background-color:lightgreen">AGGG</span><span style="background-color:red">C</span><span style="background-color:lightgreen">CCCCCCTCAATCCTGT</span>	False	False	False	miR-296-5p	True	0.05	-2.357708	3.151995	9.112556	9.211338	miR-296-5p	False	0.5	-0.18504025	1.7795987	20.014275	3.1146238	miR-296-5p	True	0.05	14.62192	-7.241128	12.402449	8.32863	miR-296-5p	True	0.05	3.4524882	-0.40006086	-1.9561309	-7.852217	IRS2__ENST00000375856.5_binpos-5580:5610	False	0.36	-0.31021953	12.715094	8.8968725	4.184806
AGGGCCCCCCCTAAATCCTG	miR-296-5p	True	0.28	0.1	Ensemble	miRNA	mir-296	miRNA	LOCO	True	False	False	['LC']	<span style="color:green">Baseline, Seq, Seq-Rev, Seq-Seq</span>	<span style="color:green">>-✓---</span><span style="color:goldenrod">|</span><span style="color:red">-----<</span>	AGGGCCCCCCCTCAATCCTGT	((((....))))........	miRNA	<span style="background-color:lightgreen">AGGGCCCCCCCT</span><span style="background-color:red">C</span><span style="background-color:lightgreen">AATCCTG</span>T	False	False	False	miR-296-5p	True	0.1	-0.37233105	8.861476	9.111776	9.19654	12S_binpos-300:330	True	0.1	1.5335939	1.5062073	19.146387	5.1387115	miR-296-5p	False	0.52	2.9955313	6.073036	15.659371	-1.1625907	miR-296-5p	True	0.1	2.942895	-0.16843702	-1.9451346	-7.8325734	miR-296-5p	True	0.1	5.5716934	2.3008776	6.3227487	7.015705
AGGGCCCCCCCTAAATCCTGT	miR-296-5p	True	0.28	0.05	Ensemble	miRNA	mir-296	miRNA	LOCO	True	False	False	['LC']	<span style="color:green">Baseline, Seq, Seq-Rev, Seq-Seq, Seq-Struct</span>	<span style="color:green">>✓----</span><span style="color:goldenrod">|</span><span style="color:red">-----<</span>	AGGGCCCCCCCTCAATCCTGT	((((....)))).........	miRNA	<span style="background-color:lightgreen">AGGGCCCCCCCT</span><span style="background-color:red">C</span><span style="background-color:lightgreen">AATCCTGT</span>	False	False	False	miR-296-5p	True	0.05	0.9855347	10.234018	9.110624	9.190127	miR-296-5p	True	0.05	1.5252665	3.5419633	19.210152	5.1835375	miR-296-5p	True	0.05	16.974613	-0.7865567	15.658779	-1.1601572	miR-296-5p	True	0.05	3.3955603	-0.36036697	-1.9413705	-7.8079777	miR-296-5p	True	0.05	5.573976	2.2936785	6.327368	7.032395
AGGGCCCCCCCTCAAACCTG	miR-296-5p	True	0.28	0.1	Ensemble	miRNA	mir-296	miRNA	LOCO	True	False	False	['LC']	<span style="color:green">Baseline, Seq, Seq-Rev, Seq-Seq, Seq-Struct</span>	<span style="color:green">>-✓---</span><span style="color:goldenrod">|</span><span style="color:red">-----<</span>	AGGGCCCCCCCTCAATCCTGT	((((....))))........	miRNA	<span style="background-color:lightgreen">AGGGCCCCCCCTCAA</span><span style="background-color:red">T</span><span style="background-color:lightgreen">CCTG</span>T	False	False	False	miR-296-5p	True	0.1	-1.1743181	2.107116	9.131857	9.218005	OBSCN__ENST00000483539.3_binpos-4050:4080	True	0.1	0.7057522	2.7814417	19.182024	5.166967	miR-296-5p	True	0.1	2.843329	6.393924	15.652239	-1.1598535	miR-296-5p	True	0.1	3.3257291	-0.27737418	-2.0063272	-7.8138304	miR-296-5p	True	0.1	5.574733	2.3107593	6.2989964	6.9970765
AGGGCCCCCCCTCAAACCTGA	miR-296-5p	True	0.28	0.1	Ensemble	miRNA	mir-296	miRNA	LOCO	True	False	False	['LC']	<span style="color:green">Baseline, Seq, Seq-Rev, Seq-Seq, Seq-Struct</span>	<span style="color:green">>-✓---</span><span style="color:goldenrod">|</span><span style="color:red">-----<</span>	AGGGCCCCCCCTCAATCCTGT	((((....)))).........	miRNA	<span style="background-color:lightgreen">AGGGCCCCCCCTCAA</span><span style="background-color:red">T</span><span style="background-color:lightgreen">CCTG</span>T	False	False	False	miR-296-5p	True	0.1	-1.0434724	0.5293024	9.131347	9.216727	miR-296-5p	True	0.1	0.70373154	2.710359	19.175608	5.16975	miR-296-5p	True	0.1	16.722336	-1.0390681	15.653558	-1.1601834	miR-296-5p	True	0.1	2.7635965	1.4373544	-2.0000174	-7.813646	miR-296-5p	True	0.1	5.5689774	2.3022714	6.2945924	7.043813
AGGGCCCCCCCTCAAACCTGT	miR-296-5p	True	0.28	0.05	Ensemble	miRNA	mir-296	miRNA	LOCO	True	False	False	['LC']	<span style="color:green">Baseline, Seq, Seq-Rev, Seq-Seq, Seq-Struct</span>	<span style="color:green">>✓----</span><span style="color:goldenrod">|</span><span style="color:red">-----<</span>	AGGGCCCCCCCTCAATCCTGT	((((....)))).........	miRNA	<span style="background-color:lightgreen">AGGGCCCCCCCTCAA</span><span style="background-color:red">T</span><span style="background-color:lightgreen">CCTGT</span>	False	False	False	miR-296-5p	True	0.05	-2.6667292	3.006223	9.143415	9.230057	miR-296-5p	True	0.05	2.2379897	1.7304115	19.185656	5.1703296	miR-296-5p	True	0.05	16.850437	-0.955721	15.655657	-1.15868	miR-296-5p	True	0.05	3.466523	-0.35232767	-2.0066993	-7.815015	miR-296-5p	True	0.05	5.5691137	2.3010662	6.2970605	7.04965
AGGGCCCCCCCTCAAACCTGTA	miR-296-5p	True	0.28	0.09	Ensemble	miRNA	mir-296	miRNA	LOCO	True	False	False	['LC']	<span style="color:green">Baseline, Seq, Seq-Rev, Seq-Seq, Seq-Struct</span>	<span style="color:green">>-✓---</span><span style="color:goldenrod">|</span><span style="color:red">-----<</span>	AGGGCCCCCCCTCAATCCTGT	((((....))))..........	miRNA	<span style="background-color:lightgreen">AGGGCCCCCCCTCAA</span><span style="background-color:red">T</span><span style="background-color:lightgreen">CCTGT</span>	False	False	False	miR-296-5p	True	0.09	-2.5697944	2.3348374	9.13336	9.219225	miR-296-5p	True	0.09	2.4504523	1.861336	19.177734	5.167185	miR-296-5p	True	0.09	14.874218	-6.983252	12.457359	8.388616	miR-296-5p	True	0.09	3.5503345	-0.32508343	-2.0052586	-7.8148503	miR-296-5p	True	0.09	5.5754204	2.2874942	6.28176	7.0446672
AGGGCCCCCCCTCAAACCTGTT	miR-296-5p	True	0.28	0.09	Ensemble	miRNA	mir-296	miRNA	LOCO	True	False	False	['LC']	<span style="color:green">Baseline, Seq, Seq-Rev, Seq-Seq, Seq-Struct</span>	<span style="color:green">>-✓---</span><span style="color:goldenrod">|</span><span style="color:red">-----<</span>	AGGGCCCCCCCTCAATCCTGT	((((....))))..........	miRNA	<span style="background-color:lightgreen">AGGGCCCCCCCTCAA</span><span style="background-color:red">T</span><span style="background-color:lightgreen">CCTGT</span>	False	False	False	miR-296-5p	True	0.09	-2.0367785	1.2792741	9.130181	9.219687	OBSCN__ENST00000483539.3_binpos-4050:4080	True	0.09	2.806463	1.9970225	19.181095	5.1675177	miR-296-5p	True	0.09	14.205917	-7.164249	12.45144	8.373518	miR-296-5p	True	0.09	5.7040343	-0.3233428	-2.0057814	-7.814025	miR-296-5p	True	0.09	5.571192	2.3129585	6.2889113	7.0519814
AGGGCCCCCCCTCAACCCTG	miR-296-5p	True	0.28	0.1	Ensemble	miRNA	mir-296	miRNA	LOCO	True	False	False	['LC']	<span style="color:green">Baseline, Seq, Seq-Rev, Seq-Seq, Seq-Struct</span>	<span style="color:green">>-✓---</span><span style="color:goldenrod">|</span><span style="color:red">-----<</span>	AGGGCCCCCCCTCAATCCTGT	((((....))))........	miRNA	<span style="background-color:lightgreen">AGGGCCCCCCCTCAA</span><span style="background-color:red">T</span><span style="background-color:lightgreen">CCTG</span>T	False	False	False	miR-296-5p	True	0.1	-1.2574352	2.2221737	9.1297245	9.219174	miR-296-5p	True	0.1	2.9066968	2.1564093	19.208904	5.1770787	miR-296-5p	True	0.1	2.8615878	6.3761373	15.652672	-1.15991	miR-296-5p	True	0.1	3.3555577	-0.29852155	-2.0079424	-7.805783	miR-296-5p	True	0.1	5.5607452	2.3273952	6.3012266	7.028599
AGGGCCCCCCCTCAACCCTGT	miR-296-5p	True	0.28	0.05	Ensemble	miRNA	mir-296	miRNA	LOCO	True	False	False	['LC']	<span style="color:green">Baseline, Seq, Seq-Rev, Seq-Seq, Seq-Struct</span>	<span style="color:green">>✓----</span><span style="color:goldenrod">|</span><span style="color:red">-----<</span>	AGGGCCCCCCCTCAATCCTGT	((((....)))).........	miRNA	<span style="background-color:lightgreen">AGGGCCCCCCCTCAA</span><span style="background-color:red">T</span><span style="background-color:lightgreen">CCTGT</span>	False	False	False	miR-296-5p	True	0.05	-2.4299583	3.8504922	9.130289	9.224266	miR-296-5p	True	0.05	3.0101688	2.1033719	19.218414	5.183831	miR-296-5p	True	0.05	16.881031	-0.97624135	15.65378	-1.1598427	miR-296-5p	True	0.05	3.4298244	-0.43065506	-2.0016937	-7.814876	miR-296-5p	True	0.05	5.5627074	2.3052588	6.2996697	7.040576
AGGGCCCCCCCTCAATACTG	miR-296-5p	True	0.28	0.1	Ensemble	miRNA	mir-296	miRNA	LOCO	True	False	False	['LC']	<span style="color:green">Baseline, Seq, Seq-Rev, Seq-Seq, Seq-Struct</span>	<span style="color:green">>-✓---</span><span style="color:goldenrod">|</span><span style="color:red">-----<</span>	AGGGCCCCCCCTCAATCCTGT	((((....))))........	miRNA	<span style="background-color:lightgreen">AGGGCCCCCCCTCAAT</span><span style="background-color:red">C</span><span style="background-color:lightgreen">CTG</span>T	False	False	False	miR-296-5p	True	0.1	2.8913832	10.47069	9.11225	9.196804	OBSCN__ENST00000483539.3_binpos-4050:4080	True	0.1	2.8560445	2.1393342	19.21168	5.178851	miR-296-5p	True	0.1	2.8744552	6.424388	15.659264	-1.1641918	miR-296-5p	True	0.1	3.2143447	-0.29830298	-1.9274545	-7.84051	miR-296-5p	True	0.1	5.5587354	2.3404286	6.3175583	7.012378
AGGGCCCCCCCTCAATACTGT	miR-296-5p	True	0.28	0.05	Ensemble	miRNA	mir-296	miRNA	LOCO	True	False	False	['LC']	<span style="color:green">Baseline, Seq, Seq-Rev, Seq-Seq, Seq-Struct</span>	<span style="color:green">>✓----</span><span style="color:goldenrod">|</span><span style="color:red">-----<</span>	AGGGCCCCCCCTCAATCCTGT	((((....)))).........	miRNA	<span style="background-color:lightgreen">AGGGCCCCCCCTCAAT</span><span style="background-color:red">C</span><span style="background-color:lightgreen">CTGT</span>	False	False	False	miR-296-5p	True	0.05	1.8630676	10.168644	9.112112	9.19666	miR-296-5p	True	0.05	3.0016265	1.9634897	19.216028	5.181692	miR-296-5p	True	0.05	16.969599	-1.0016713	15.654574	-1.1599104	miR-296-5p	True	0.05	3.3911366	-0.3668979	-1.9517237	-7.8465104	miR-296-5p	True	0.05	5.5550056	2.3374434	6.3008327	7.02745
AGGGCCCCCCCTCAATCATG	miR-296-5p	True	0.28	0.1	Ensemble	miRNA	miR-296-5p	miRNA	IsomiR	True	False	False	['LC']	<span style="color:green">Baseline, Seq, Seq-Rev, Seq-Seq, Seq-Struct</span>	<span style="color:green">>-✓---</span><span style="color:goldenrod">|</span><span style="color:red">-----<</span>	AGGGCCCCCCCTCAATCCTGT	((((....))))........	miRNA	<span style="background-color:lightgreen">AGGGCCCCCCCTCAATC</span><span style="background-color:red">C</span><span style="background-color:lightgreen">TG</span>T	False	False	False	miR-296-5p	True	0.1	1.7484981	9.436521	9.123082	9.213202	miR-296-5p	True	0.1	2.861384	2.0386238	19.223162	5.1793375	snoDB0836_binpos-120:142	True	0.1	3.026588	6.0104184	15.663022	-1.1609205	miR-296-5p	True	0.1	2.8574252	0.28310275	-1.9338977	-7.8673196	miR-296-5p	True	0.1	5.5623193	2.3154662	6.2937055	7.031497
AGGGCCCCCCCTCAATCATGT	miR-296-5p	True	0.28	0.05	Ensemble	miRNA	mir-296	miRNA	LOCO	True	False	False	['LC']	<span style="color:green">Baseline, Seq, Seq-Rev, Seq-Seq, Seq-Struct</span>	<span style="color:green">>✓----</span><span style="color:goldenrod">|</span><span style="color:red">-----<</span>	AGGGCCCCCCCTCAATCCTGT	((((....)))).........	miRNA	<span style="background-color:lightgreen">AGGGCCCCCCCTCAATC</span><span style="background-color:red">C</span><span style="background-color:lightgreen">TGT</span>	False	False	False	miR-296-5p	True	0.05	-1.7852612	3.2756906	9.116557	9.2105055	miR-296-5p	True	0.05	2.7850182	2.1233077	19.227669	5.1824675	miR-296-5p	True	0.05	16.997046	-0.6346934	15.666418	-1.1561818	miR-296-5p	True	0.05	3.2181146	-0.31552723	-1.9545554	-7.837427	miR-296-5p	True	0.05	5.56215	2.3181198	6.3002114	7.015944
AGGGCCCCCCCTCAATCC	miR-296-5p	True	0.28	0.14	Ensemble	miRNA	miR-296-5p	miRNA	IsomiR	True	False	False	['LC']	<span style="color:green">Baseline, Seq, Seq-Rev, Seq-Seq, Seq-Struct</span>	<span style="color:green">>--✓--</span><span style="color:goldenrod">|</span><span style="color:red">-----<</span>	AGGGCCCCCCCTCAATCCTGT	((((....))))......	miRNA	<span style="background-color:lightgreen">AGGGCCCCCCCTCAATCC</span>TGT	False	False	False	miR-296-5p	True	0.14	0.674741	11.6043	9.106604	9.212849	miR-296-5p	True	0.14	2.8268707	2.1377435	19.201395	5.195787	miR-296-5p	True	0.14	-2.1565063	1.0453823	15.659413	-1.164657	miR-296-5p	True	0.14	3.046179	-0.47816366	-1.9530774	-7.8528376	28S_binpos-2190:2220	True	0.14	5.5646076	2.3058114	6.283991	7.0309944
AGGGCCCCCCCTCAATCCA	miR-296-5p	True	0.28	0.14	Ensemble	miRNA	mir-296	miRNA	LOCO	True	False	False	['LC']	<span style="color:green">Baseline, Seq, Seq-Rev, Seq-Seq, Seq-Struct</span>	<span style="color:green">>--✓--</span><span style="color:goldenrod">|</span><span style="color:red">-----<</span>	AGGGCCCCCCCTCAATCCTGT	((((....)))).......	miRNA	<span style="background-color:lightgreen">AGGGCCCCCCCTCAATCC</span>TGT	False	False	False	miR-296-5p	True	0.14	0.9271134	11.387429	9.113307	9.207489	miR-296-5p	True	0.14	2.1902995	2.2485502	19.218014	5.183291	miR-296-5p	True	0.14	-2.1492164	1.0240028	15.656305	-1.1623605	miR-296-5p	True	0.14	2.8789163	-0.36680785	-1.9516566	-7.845715	28S_binpos-2190:2220	True	0.14	5.56258	2.3177335	6.283502	7.037382
AGGGCCCCCCCTCAATCCAG	miR-296-5p	True	0.28	0.1	Ensemble	miRNA	mir-296	miRNA	LOCO	True	False	False	['LC']	<span style="color:green">Baseline, Seq, Seq-Rev, Seq-Seq, Seq-Struct</span>	<span style="color:green">>-✓---</span><span style="color:goldenrod">|</span><span style="color:red">-----<</span>	AGGGCCCCCCCTCAATCCTGT	((((....))))........	miRNA	<span style="background-color:lightgreen">AGGGCCCCCCCTCAATCC</span>TGT	False	False	False	miR-296-5p	True	0.1	-0.39140767	10.413995	9.111778	9.201669	miR-296-5p	True	0.1	2.1515958	2.2810814	19.212101	5.1855817	miR-296-5p	True	0.1	3.0064623	6.017766	15.6620035	-1.1647096	miR-296-5p	True	0.1	2.8846433	-0.2946271	-1.9505075	-7.8463774	miR-296-5p	True	0.1	5.5440884	2.3071256	6.2956057	7.0667953
AGGGCCCCCCCTCAATCCAGT	miR-296-5p	True	0.28	0.05	Ensemble	miRNA	miR-296-5p	miRNA	IsomiR	True	False	False	['LC']	<span style="color:green">Baseline, Seq, Seq-Rev, Seq-Seq, Seq-Struct</span>	<span style="color:green">>✓----</span><span style="color:goldenrod">|</span><span style="color:red">-----<</span>	AGGGCCCCCCCTCAATCCTGT	((((....)))).........	miRNA	<span style="background-color:lightgreen">AGGGCCCCCCCTCAATCC</span><span style="background-color:red">T</span><span style="background-color:lightgreen">GT</span>	False	False	False	miR-296-5p	True	0.05	-2.0700123	3.4927943	9.110285	9.201859	miR-296-5p	True	0.05	2.3568275	2.3309093	19.212055	5.1859636	miR-296-5p	True	0.05	16.994097	-0.6535067	15.668825	-1.1646546	miR-296-5p	True	0.05	3.2015758	-0.3522255	-1.9522904	-7.841678	miR-296-5p	True	0.05	5.55555	2.3206615	6.281297	7.066404
AGGGCCCCCCCTCAATCCAGTA	miR-296-5p	True	0.28	0.09	Ensemble	miRNA	mir-296	miRNA	LOCO	True	False	False	['LC']	<span style="color:green">Baseline, Seq, Seq-Rev, Seq-Seq, Seq-Struct</span>	<span style="color:green">>-✓---</span><span style="color:goldenrod">|</span><span style="color:red">-----<</span>	AGGGCCCCCCCTCAATCCTGT	((((....))))..........	miRNA	<span style="background-color:lightgreen">AGGGCCCCCCCTCAATCC</span><span style="background-color:red">T</span><span style="background-color:lightgreen">GT</span>	False	False	False	miR-296-5p	True	0.09	-1.7025478	3.0675046	9.109857	9.199203	12S_binpos-300:330	True	0.09	2.3867514	2.3088117	19.217016	5.1846075	miR-296-5p	True	0.09	14.733125	-7.256361	12.474314	8.392501	miR-296-5p	True	0.09	3.2243774	-0.19866942	-1.95292	-7.8441215	miR-296-5p	True	0.09	5.56987	2.2970052	6.276313	7.0508637
AGGGCCCCCCCTCAATCCAGTT	miR-296-5p	True	0.28	0.09	Ensemble	miRNA	mir-296	miRNA	LOCO	True	False	False	['LC']	<span style="color:green">Baseline, Seq, Seq-Rev, Seq-Seq, Seq-Struct</span>	<span style="color:green">>-✓---</span><span style="color:goldenrod">|</span><span style="color:red">-----<</span>	AGGGCCCCCCCTCAATCCTGT	((((....))))..........	miRNA	<span style="background-color:lightgreen">AGGGCCCCCCCTCAATCC</span><span style="background-color:red">T</span><span style="background-color:lightgreen">GT</span>	False	False	False	miR-296-5p	True	0.09	-2.3211637	3.0966427	9.104829	9.19524	12S_binpos-300:330	True	0.09	2.4000843	2.340689	19.21637	5.18304	miR-296-5p	True	0.09	14.436451	-7.256824	12.480772	8.404671	miR-296-5p	True	0.09	5.518447	-0.49121815	-1.9577723	-7.8432693	miR-296-5p	True	0.09	5.566994	2.3062742	6.2851143	7.0586095
AGGGCCCCCCCTCAATCCCG	miR-296-5p	True	0.28	0.1	Ensemble	miRNA	mir-296	miRNA	LOCO	True	False	False	['LC']	<span style="color:green">Baseline, Seq, Seq-Rev, Seq-Seq, Seq-Struct</span>	<span style="color:green">>-✓---</span><span style="color:goldenrod">|</span><span style="color:red">-----<</span>	AGGGCCCCCCCTCAATCCTGT	((((....))))........	miRNA	<span style="background-color:lightgreen">AGGGCCCCCCCTCAATCC</span>TGT	False	False	False	miR-296-5p	True	0.1	-4.028502	11.117722	9.115932	9.20605	miR-296-5p	True	0.1	2.777962	1.9916751	19.246508	5.2137117	miR-296-5p	True	0.1	2.9713821	6.0412	15.663336	-1.1674657	miR-296-5p	True	0.1	1.8653913	-0.89502835	-1.957721	-7.8548284	28S_binpos-2190:2220	True	0.1	5.5687985	2.306166	6.293038	7.0403605
AGGGCCCCCCCTCAATCCCGT	miR-296-5p	True	0.28	0.05	Ensemble	miRNA	mir-296	miRNA	LOCO	True	False	False	['LC']	<span style="color:green">Baseline, Seq, Seq-Rev, Seq-Seq, Seq-Struct</span>	<span style="color:green">>✓----</span><span style="color:goldenrod">|</span><span style="color:red">-----<</span>	AGGGCCCCCCCTCAATCCTGT	((((....)))).........	miRNA	<span style="background-color:lightgreen">AGGGCCCCCCCTCAATCC</span><span style="background-color:red">T</span><span style="background-color:lightgreen">GT</span>	False	False	False	miR-296-5p	True	0.05	-3.5381713	5.0943193	9.1160345	9.208482	miR-296-5p	True	0.05	2.833398	1.9616266	19.22529	5.1852593	miR-296-5p	True	0.05	17.047876	-0.7526046	15.672519	-1.1736026	miR-296-5p	True	0.05	1.9294307	-0.8842647	-1.9603583	-7.8533034	miR-296-5p	True	0.05	5.577828	2.299482	6.312802	7.046114
AGGGCCCCCCCTCAATCCG	miR-296-5p	True	0.28	0.1	Ensemble	miRNA	mir-296	miRNA	LOCO	True	False	False	['LC']	<span style="color:green">Baseline, Seq, Seq-Rev, Seq-Seq, Seq-Struct</span>	<span style="color:green">>-✓---</span><span style="color:goldenrod">|</span><span style="color:red">-----<</span>	AGGGCCCCCCCTCAATCCTGT	((((....)))).......	miRNA	<span style="background-color:lightgreen">AGGGCCCCCCCTCAATCC</span>TGT	False	False	False	miR-296-5p	True	0.1	-3.2866735	11.182948	9.112813	9.207053	miR-296-5p	True	0.1	2.904505	2.0432174	19.217928	5.1901956	miR-296-5p	True	0.1	-2.1427011	1.0768123	15.660323	-1.16534	miR-296-5p	True	0.1	-1.0218327	-3.2946525	-1.9572486	-7.8589473	28S_binpos-2190:2220	True	0.1	5.5943885	2.3018744	6.278401	7.0521736
AGGGCCCCCCCTCAATCCGG	miR-296-5p	True	0.28	0.1	Ensemble	miRNA	mir-296	miRNA	LOCO	True	False	False	['LC']	<span style="color:green">Baseline, Seq, Seq-Rev, Seq-Seq, Seq-Struct</span>	<span style="color:green">>-✓---</span><span style="color:goldenrod">|</span><span style="color:red">-----<</span>	AGGGCCCCCCCTCAATCCTGT	((((....))))........	miRNA	<span style="background-color:lightgreen">AGGGCCCCCCCTCAATCC</span>TGT	False	False	False	miR-296-5p	True	0.1	-3.1699808	11.064968	9.11241	9.204006	miR-296-5p	True	0.1	2.943693	2.0987267	19.184793	5.2240667	miR-296-5p	True	0.1	1.9763176	6.957169	15.660141	-1.1656265	miR-296-5p	True	0.1	-2.6614807	-1.9940441	-1.9554398	-7.855099	miR-296-5p	True	0.1	5.6278653	2.2663188	6.2765303	7.0439663
AGGGCCCCCCCTCAATCCT	miR-296-5p	True	0.28	0.1	Ensemble	miRNA	miR-296-5p	miRNA	IsomiR	True	False	False	['LC']	<span style="color:green">Baseline, Seq, Seq-Rev, Seq-Seq, Seq-Struct</span>	<span style="color:green">>-✓---</span><span style="color:goldenrod">|</span><span style="color:red">-----<</span>	AGGGCCCCCCCTCAATCCTGT	((((....)))).......	miRNA	<span style="background-color:lightgreen">AGGGCCCCCCCTCAATCCT</span>GT	False	False	False	miR-296-5p	True	0.1	1.3180016	11.748988	9.110239	9.203783	miR-296-5p	True	0.1	2.8922365	2.1487741	19.220642	5.183865	miR-296-5p	True	0.1	-2.1481054	1.0629928	15.691671	-1.1956655	miR-296-5p	True	0.1	3.0639255	-0.48070404	-1.9503964	-7.852702	miR-296-5p	True	0.1	5.578809	2.296736	6.287915	7.0245705
AGGGCCCCCCCTCAATCCTA	miR-296-5p	True	0.28	0.1	Ensemble	miRNA	mir-296	miRNA	LOCO	True	False	False	['LC']	<span style="color:green">Baseline, Seq, Seq-Rev, Seq-Seq, Seq-Struct</span>	<span style="color:green">>-✓---</span><span style="color:goldenrod">|</span><span style="color:red">-----<</span>	AGGGCCCCCCCTCAATCCTGT	((((....))))........	miRNA	<span style="background-color:lightgreen">AGGGCCCCCCCTCAATCCT</span>GT	False	False	False	miR-296-5p	True	0.1	3.2296572	11.213337	9.113352	9.202711	miR-296-5p	True	0.1	2.9973967	2.0831797	19.219547	5.18512	miR-296-5p	True	0.1	2.965223	6.215153	15.672502	-1.1762389	miR-296-5p	True	0.1	3.1507633	-0.39981538	-1.9483955	-7.847932	miR-296-5p	True	0.1	5.5764565	2.305895	6.281191	7.0443997
AGGGCCCCCCCTCAATCCTAC	miR-296-5p	True	0.28	0.1	Ensemble	miRNA	mir-296	miRNA	LOCO	True	False	False	['LC']	<span style="color:green">Baseline, Seq, Seq-Rev, Seq-Seq, Seq-Struct</span>	<span style="color:green">>-✓---</span><span style="color:goldenrod">|</span><span style="color:red">-----<</span>	AGGGCCCCCCCTCAATCCTGT	((((....)))).........	miRNA	<span style="background-color:lightgreen">AGGGCCCCCCCTCAATCCT</span>GT	False	False	False	miR-296-5p	True	0.1	2.7793884	10.521414	9.112036	9.198695	RAD23A__ENST00000591467.1_binpos-290:319	True	0.1	2.9914246	2.0898015	19.220766	5.1844535	miR-296-5p	True	0.1	16.924938	-0.7253345	15.660441	-1.1669916	miR-296-5p	True	0.1	3.1768975	-0.4128502	-1.9496247	-7.850601	miR-296-5p	True	0.1	5.5721235	2.3077257	6.3004184	7.0272474
AGGGCCCCCCCTCAATCCTAT	miR-296-5p	True	0.28	0.05	Ensemble	miRNA	mir-296	miRNA	LOCO	True	False	False	['LC']	<span style="color:green">Baseline, Seq, Seq-Rev, Seq-Seq, Seq-Struct</span>	<span style="color:green">>✓----</span><span style="color:goldenrod">|</span><span style="color:red">-----<</span>	AGGGCCCCCCCTCAATCCTGT	((((....)))).........	miRNA	<span style="background-color:lightgreen">AGGGCCCCCCCTCAATCCT</span>GT	False	False	False	miR-296-5p	True	0.05	3.6017601	9.966317	9.142034	9.231428	12S_binpos-300:330	True	0.05	3.2056062	1.8637484	19.221409	5.184124	miR-296-5p	True	0.05	16.965126	-0.6981865	15.662824	-1.166662	miR-296-5p	True	0.05	3.1620803	-0.3788776	-1.9518825	-7.8516545	miR-296-5p	True	0.05	5.5680604	2.2998652	6.2766175	7.0418653
AGGGCCCCCCCTCAATCCTC	miR-296-5p	True	0.28	0.1	Ensemble	miRNA	mir-296	miRNA	LOCO	True	False	False	['LC']	<span style="color:green">Baseline, Seq, Seq-Rev, Seq-Seq, Seq-Struct</span>	<span style="color:green">>-✓---</span><span style="color:goldenrod">|</span><span style="color:red">-----<</span>	AGGGCCCCCCCTCAATCCTGT	((((....))))........	miRNA	<span style="background-color:lightgreen">AGGGCCCCCCCTCAATCCT</span>GT	False	False	False	miR-296-5p	True	0.1	1.4535836	11.27933	9.113719	9.207876	miR-296-5p	True	0.1	2.8991776	2.145077	19.222397	5.1836905	miR-296-5p	True	0.1	3.0021558	6.0281796	15.658849	-1.1637919	miR-296-5p	True	0.1	3.0919886	-0.46587226	-1.951275	-7.850962	28S_binpos-2190:2220	True	0.1	5.571562	2.307308	6.2893176	7.0476265
AGGGCCCCCCCTCAATCCTCT	miR-296-5p	True	0.28	0.05	Ensemble	miRNA	mir-296	miRNA	LOCO	True	False	False	['LC']	<span style="color:green">Baseline, Seq, Seq-Rev, Seq-Seq, Seq-Struct</span>	<span style="color:green">>✓----</span><span style="color:goldenrod">|</span><span style="color:red">-----<</span>	AGGGCCCCCCCTCAATCCTGT	((((....)))).........	miRNA	<span style="background-color:lightgreen">AGGGCCCCCCCTCAATCCT</span>GT	False	False	False	miR-296-5p	True	0.05	1.879613	10.415766	9.11696	9.210241	miR-296-5p	True	0.05	2.9051304	2.1733491	19.222647	5.1879406	miR-296-5p	True	0.05	16.961489	-0.67315316	15.653148	-1.1572925	miR-296-5p	True	0.05	3.2282674	-0.3827072	-1.9491113	-7.8478613	miR-296-5p	True	0.05	5.572937	2.3054783	6.2917	7.057289
AGGGCCCCCCCTCAATCCTG	miR-296-5p	True	0.28	0.05	Ensemble	miRNA	miR-296-5p	miRNA	IsomiR	True	True	False	['TCGA', 'LC']	<span style="color:green">Baseline, Seq, Seq-Rev, Seq-Seq, Seq-Struct</span>	<span style="color:green">>✓----</span><span style="color:goldenrod">|</span><span style="color:red">-----<</span>	AGGGCCCCCCCTCAATCCTGT	((((....))))........	miRNA	<span style="background-color:lightgreen">AGGGCCCCCCCTCAATCCTG</span>T	False	False	False	miR-296-5p	True	0.05	2.1782782	11.643143	9.115489	9.21071	miR-296-5p	True	0.05	2.8721352	2.1701086	19.223938	5.1808124	miR-296-5p	True	0.05	3.0055532	6.0048795	15.660481	-1.1639304	miR-296-5p	True	0.05	3.1085753	-0.3783447	-1.9448389	-7.851766	miR-296-5p	True	0.05	5.5738215	2.299278	6.294917	7.0153527
AGGGCCCCCCCTCAATCCTGA	miR-296-5p	True	0.28	0.05	Ensemble	miRNA	mir-296	miRNA	LOCO	True	False	False	['LC']	<span style="color:green">Baseline, Seq, Seq-Rev, Seq-Seq, Seq-Struct</span>	<span style="color:green">>✓----</span><span style="color:goldenrod">|</span><span style="color:red">-----<</span>	AGGGCCCCCCCTCAATCCTGT	((((....)))).........	miRNA	<span style="background-color:lightgreen">AGGGCCCCCCCTCAATCCTG</span>T	False	False	False	miR-296-5p	True	0.05	1.7720375	11.406599	9.114925	9.202279	miR-296-5p	True	0.05	2.8795242	2.1024506	19.221403	5.183154	miR-296-5p	True	0.05	16.94207	-0.638003	15.66168	-1.1643542	miR-296-5p	True	0.05	3.0505018	-0.5985659	-1.9441645	-7.849286	miR-296-5p	True	0.05	5.5752964	2.3031235	6.2930427	7.0397105
AGGGCCCCCCCTCAATCCTGAA	miR-296-5p	True	0.28	0.09	Ensemble	miRNA	C14orf180__ENST00000557649.6_binpos-375:400;C14orf180__ENST00000618752.2_binpos-630:660;C14orf180__ENST00000619279.4_binpos-364:392;C14orf180__ENST00000630349.2_binpos-464:493;mir-296	miRNA;protein_coding	LOCO	True	False	False	['LC']	<span style="color:green">Baseline, Seq, Seq-Rev, Seq-Seq, Seq-Struct</span>	<span style="color:green">>-✓---</span><span style="color:goldenrod">|</span><span style="color:red">-----<</span>	AGGGCCCCCCCTCAATCCTGT	((((....))))..........	miRNA	<span style="background-color:lightgreen">AGGGCCCCCCCTCAATCCTG</span>T	False	False	False	miR-296-5p	True	0.09	1.2485367	7.181394	9.116185	9.206437	miR-296-5p	True	0.09	2.5682592	2.1615894	19.22069	5.180969	miR-296-5p	True	0.09	14.607583	-7.1918573	12.461633	8.396669	miR-296-5p	True	0.09	3.1337557	-0.596656	-1.9444913	-7.847431	28S_binpos-2190:2220	True	0.09	5.5773587	2.2970417	6.2779255	7.0320897
AGGGCCCCCCCTCAATCCTGAT	miR-296-5p	True	0.28	0.05	Ensemble	miRNA	mir-296	miRNA	LOCO	True	False	False	['LC']	<span style="color:green">Baseline, Seq, Seq-Rev, Seq-Seq, Seq-Struct</span>	<span style="color:green">>✓----</span><span style="color:goldenrod">|</span><span style="color:red">-----<</span>	AGGGCCCCCCCTCAATCCTGT	((((....))))..........	miRNA	<span style="background-color:lightgreen">AGGGCCCCCCCTCAATCCTG</span>T	False	False	False	miR-296-5p	True	0.05	3.5446231	9.502567	9.115206	9.197515	miR-296-5p	True	0.05	2.8093672	2.1045303	19.220795	5.18259	miR-296-5p	True	0.05	14.707861	-7.17458	12.477034	8.388726	miR-296-5p	True	0.05	3.1248574	-0.6106146	-1.9434032	-7.8483286	miR-296-5p	True	0.05	5.590672	2.3142734	6.2846746	7.0500484
AGGGCCCCCCCTCAATCCTGC	miR-296-5p	True	0.28	0.05	Ensemble	miRNA	mir-296	miRNA	LOCO	True	True	False	['TCGA', 'LC']	<span style="color:green">Baseline, Seq, Seq-Rev, Seq-Seq, Seq-Struct</span>	<span style="color:green">>✓----</span><span style="color:goldenrod">|</span><span style="color:red">-----<</span>	AGGGCCCCCCCTCAATCCTGT	((((....)))).........	miRNA	<span style="background-color:lightgreen">AGGGCCCCCCCTCAATCCTG</span>T	False	False	False	miR-296-5p	True	0.05	0.39506283	11.793119	9.117004	9.207749	miR-296-5p	True	0.05	2.8963811	2.1461968	19.221558	5.1816835	miR-296-5p	True	0.05	16.967276	-0.66350764	15.66119	-1.1655562	miR-296-5p	True	0.05	3.1922226	-0.36692986	-1.945005	-7.852186	miR-296-5p	True	0.05	5.5730076	2.302254	6.3097377	7.029723
AGGGCCCCCCCTCAATCCTGCA	miR-296-5p	True	0.28	0.09	Ensemble	miRNA	mir-296	miRNA	LOCO	True	False	False	['LC']	<span style="color:green">Baseline, Seq, Seq-Rev, Seq-Seq, Seq-Struct</span>	<span style="color:green">>-✓---</span><span style="color:goldenrod">|</span><span style="color:red">-----<</span>	AGGGCCCCCCCTCAATCCTGT	((((....))))..........	miRNA	<span style="background-color:lightgreen">AGGGCCCCCCCTCAATCCTG</span>T	False	False	False	miR-296-5p	True	0.09	2.737615	10.346138	9.116409	9.206228	miR-296-5p	True	0.09	2.8872025	2.1576803	19.222055	5.1803493	miR-296-5p	True	0.09	14.475264	-7.268449	12.474835	8.389474	miR-296-5p	True	0.09	3.2041154	-0.31468543	-1.9772866	-7.873956	miR-296-5p	True	0.09	5.578977	2.2986174	6.311043	7.0331798
AGGGCCCCCCCTCAATCCTGCG	miR-296-5p	True	0.28	0.09	Ensemble	miRNA	mir-296	miRNA	LOCO	True	False	False	['LC']	<span style="color:green">Baseline, Seq, Seq-Rev, Seq-Seq, Seq-Struct</span>	<span style="color:green">>-✓---</span><span style="color:goldenrod">|</span><span style="color:red">-----<</span>	AGGGCCCCCCCTCAATCCTGT	((((....))))..........	miRNA	<span style="background-color:lightgreen">AGGGCCCCCCCTCAATCCTG</span>T	False	False	False	miR-296-5p	True	0.09	-2.1569846	11.974732	9.119231	9.207754	miR-296-5p	True	0.09	2.688838	2.125749	19.21951	5.183563	miR-296-5p	True	0.09	14.595607	-7.267699	12.484458	8.3973055	miR-296-5p	True	0.09	2.2439826	-0.8680409	-1.9502078	-7.852113	miR-296-5p	True	0.09	5.5920086	2.3085573	6.3064084	7.0368237
AGGGCCCCCCCTCAATCCTGG	miR-296-5p	True	0.28	0.05	Ensemble	miRNA	mir-296	miRNA	LOCO	True	False	False	['LC']	<span style="color:green">Baseline, Seq, Seq-Rev, Seq-Seq, Seq-Struct</span>	<span style="color:green">>✓----</span><span style="color:goldenrod">|</span><span style="color:red">-----<</span>	AGGGCCCCCCCTCAATCCTGT	((((....)))).........	miRNA	<span style="background-color:lightgreen">AGGGCCCCCCCTCAATCCTG</span>T	False	False	False	miR-296-5p	True	0.05	2.0362728	11.62004	9.11571	9.208962	miR-296-5p	True	0.05	2.9290464	2.152932	19.225203	5.1819234	miR-296-5p	True	0.05	16.944159	-0.7433196	15.657913	-1.1609671	miR-296-5p	True	0.05	3.2822015	-0.3273827	-1.9447567	-7.850275	miR-296-5p	True	0.05	5.5578394	2.3084216	6.281729	7.016725
AGGGCCCCCCCTCAATCCTGGA	miR-296-5p	True	0.28	0.09	Ensemble	miRNA	mir-296	miRNA	LOCO	True	False	False	['LC']	<span style="color:green">Baseline, Seq, Seq-Rev, Seq-Seq, Seq-Struct</span>	<span style="color:green">>-✓---</span><span style="color:goldenrod">|</span><span style="color:red">-----<</span>	AGGGCCCCCCCTCAATCCTGT	((((....))))..........	miRNA	<span style="background-color:lightgreen">AGGGCCCCCCCTCAATCCTG</span>T	False	False	False	miR-296-5p	True	0.09	1.6432315	11.130199	9.11666	9.205392	miR-296-5p	True	0.09	2.8891385	2.1051557	19.217518	5.1873336	miR-296-5p	True	0.09	14.734179	-7.016608	12.4664	8.367596	miR-296-5p	True	0.09	2.96609	-0.6520314	-1.943736	-7.846248	miR-296-5p	True	0.09	5.5761366	2.3012261	6.289923	7.048973
AGGGCCCCCCCTCAATCCTGT	miR-296-5p	True	0.28	0.0	Ensemble	miRNA	miR-296-5p	miRNA	HICO-Familiar	True	True	False	['TCGA', 'LC']	<span style="color:green">Baseline, Seq, Seq-Rev, Seq-Seq, Seq-Struct</span>	<span style="color:green">>✓----</span><span style="color:goldenrod">|</span><span style="color:red">-----<</span>	AGGGCCCCCCCTCAATCCTGT	((((....)))).........	miRNA	<span style="background-color:lightgreen">AGGGCCCCCCCTCAATCCTGT</span>	False	False	True	miR-296-5p	True	0.0	-1.6656592	3.4073453	9.114751	9.210043	miR-296-5p	True	0.0	2.9928591	2.1150417	19.22246	5.179975	miR-296-5p	True	0.0	16.999899	-0.68066746	15.659767	-1.1613675	miR-296-5p	True	0.0	3.3508325	-0.36480296	-1.9489555	-7.848856	miR-296-5p	True	0.0	5.5716567	2.298382	6.288433	7.034152
AGGGCCCCCCCTCAATCCTGTA	miR-296-5p	True	0.28	0.05	Ensemble	miRNA	mir-296	miRNA	LOCO	True	False	False	['LC']	<span style="color:green">Baseline, Seq, Seq-Rev, Seq-Seq, Seq-Struct</span>	<span style="color:green">>✓----</span><span style="color:goldenrod">|</span><span style="color:red">-----<</span>	AGGGCCCCCCCTCAATCCTGT	((((....))))..........	miRNA	<span style="background-color:lightgreen">AGGGCCCCCCCTCAATCCTGT</span>	False	False	False	miR-296-5p	True	0.05	3.6244226	9.57875	9.114862	9.206666	miR-296-5p	True	0.05	3.036437	2.1202216	19.224985	5.1835365	miR-296-5p	True	0.05	14.692204	-7.250205	12.46145	8.379335	miR-296-5p	True	0.05	3.3933558	-0.3834833	-1.9563437	-7.8494477	miR-296-5p	True	0.05	5.5744677	2.3029969	6.2874885	7.034944
AGGGCCCCCCCTCAATCCTGTAA	miR-296-5p	True	0.28	0.09	Ensemble	miRNA	mir-296	miRNA	LOCO	True	False	False	['LC']	<span style="color:green">Baseline, Seq, Seq-Rev, Seq-Seq, Seq-Struct</span>	<span style="color:green">>-✓---</span><span style="color:goldenrod">|</span><span style="color:red">-----<</span>	AGGGCCCCCCCTCAATCCTGT	((((....))))...........	miRNA	<span style="background-color:lightgreen">AGGGCCCCCCCTCAATCCTGT</span>	False	False	False	miR-296-5p	True	0.09	3.5761175	9.344925	9.113627	9.206261	miR-296-5p	True	0.09	3.027458	2.150571	19.226547	5.1849494	miR-296-5p	True	0.09	15.540759	-3.2654877	-4.3720336	2.9304197	miR-296-5p	True	0.09	3.4223998	-0.42968348	-1.9571325	-7.8486576	miR-296-5p	True	0.09	5.5645776	2.2758682	6.242553	7.010232
AGGGCCCCCCCTCAATCCTGTAG	miR-296-5p	True	0.28	0.09	Ensemble	miRNA	mir-296	miRNA	LOCO	True	False	False	['LC']	<span style="color:green">Baseline, Seq, Seq-Rev, Seq-Seq, Seq-Struct</span>	<span style="color:green">>-✓---</span><span style="color:goldenrod">|</span><span style="color:red">-----<</span>	AGGGCCCCCCCTCAATCCTGT	((((....))))...........	miRNA	<span style="background-color:lightgreen">AGGGCCCCCCCTCAATCCTGT</span>	False	False	False	miR-296-5p	True	0.09	-1.1992673	2.7760398	9.113522	9.205048	miR-296-5p	True	0.09	3.0879517	2.0736556	19.226704	5.185071	miR-296-5p	True	0.09	15.610408	-3.2824202	-4.3728123	2.930245	miR-296-5p	True	0.09	3.3836703	-0.40753004	-1.9556923	-7.849932	miR-296-5p	True	0.09	5.5723658	2.2868962	6.2670107	7.055356
AGGGCCCCCCCTCAATCCTGTAGA	miR-296-5p	True	0.28	0.12	Ensemble	miRNA	mir-296	miRNA	LOCO	True	False	False	['LC']	<span style="color:green">Baseline, Seq, Seq-Rev, Seq-Seq, Seq-Struct</span>	<span style="color:green">>--✓--</span><span style="color:goldenrod">|</span><span style="color:red">-----<</span>	AGGGCCCCCCCTCAATCCTGT	((((....))))............	miRNA	<span style="background-color:lightgreen">AGGGCCCCCCCTCAATCCTGT</span>	False	False	False	miR-296-5p	True	0.12	4.002332	9.613564	9.1083355	9.197475	miR-296-5p	True	0.12	3.1032143	2.019555	19.228241	5.1861305	miR-296-5p	True	0.12	14.222773	4.523578	15.665819	-1.154439	miR-296-5p	True	0.12	3.2572708	-0.5951361	-1.9555267	-7.84915	miR-296-5p	True	0.12	5.5752444	2.2910757	6.261645	7.0418735
AGGGCCCCCCCTCAATCCTGTAT	miR-296-5p	True	0.28	0.09	Ensemble	miRNA	mir-296	miRNA	LOCO	True	False	False	['LC']	<span style="color:green">Baseline, Seq, Seq-Rev, Seq-Seq, Seq-Struct</span>	<span style="color:green">>-✓---</span><span style="color:goldenrod">|</span><span style="color:red">-----<</span>	AGGGCCCCCCCTCAATCCTGT	((((....))))...........	miRNA	<span style="background-color:lightgreen">AGGGCCCCCCCTCAATCCTGT</span>	False	False	False	miR-296-5p	True	0.09	4.01224	9.820605	9.113968	9.206568	miR-296-5p	True	0.09	4.2924953	-0.59744775	19.22471	5.1838617	miR-296-5p	True	0.09	15.5462885	-3.2778692	-4.373514	2.9305694	miR-296-5p	True	0.09	3.4269807	-0.384695	-1.9537215	-7.8482604	miR-296-5p	True	0.09	5.5730724	2.2873363	6.2534137	7.0269356
AGGGCCCCCCCTCAATCCTGTC	miR-296-5p	True	0.28	0.05	Ensemble	miRNA	mir-296	miRNA	LOCO	True	False	False	['LC']	<span style="color:green">Baseline, Seq, Seq-Rev, Seq-Seq, Seq-Struct</span>	<span style="color:green">>✓----</span><span style="color:goldenrod">|</span><span style="color:red">-----<</span>	AGGGCCCCCCCTCAATCCTGT	((((....))))..........	miRNA	<span style="background-color:lightgreen">AGGGCCCCCCCTCAATCCTGT</span>	False	False	False	miR-296-5p	True	0.05	-1.7793909	3.166306	9.112186	9.206297	miR-296-5p	True	0.05	3.0196004	2.1083527	19.224913	5.1823964	miR-296-5p	True	0.05	14.634114	-7.2398534	12.479137	8.380692	miR-296-5p	True	0.05	3.3222883	-0.37263563	-1.953614	-7.8477583	miR-296-5p	True	0.05	5.573339	2.2979693	6.306642	7.0448422
AGGGCCCCCCCTCAATCCTGTG	miR-296-5p	True	0.28	0.05	Ensemble	miRNA	mir-296	miRNA	LOCO	True	False	False	['LC']	<span style="color:green">Baseline, Seq, Seq-Rev, Seq-Seq, Seq-Struct</span>	<span style="color:green">>✓----</span><span style="color:goldenrod">|</span><span style="color:red">-----<</span>	AGGGCCCCCCCTCAATCCTGT	((((....))))..........	miRNA	<span style="background-color:lightgreen">AGGGCCCCCCCTCAATCCTGT</span>	False	False	False	miR-296-5p	True	0.05	-1.7091599	3.0346568	9.113626	9.208419	miR-296-5p	True	0.05	2.9975677	2.1107748	19.22556	5.181898	miR-296-5p	True	0.05	14.611705	-7.2610626	12.464839	8.3744	miR-296-5p	True	0.05	3.4189663	-0.4354166	-1.9540019	-7.8455243	miR-296-5p	True	0.05	5.577326	2.292324	6.335573	7.078576
AGGGCCCCCCCTCAATCCTGTGA	miR-296-5p	True	0.28	0.09	Ensemble	miRNA	mir-296	miRNA	LOCO	True	False	False	['LC']	<span style="color:green">Baseline, Seq, Seq-Rev, Seq-Seq, Seq-Struct</span>	<span style="color:green">>-✓---</span><span style="color:goldenrod">|</span><span style="color:red">-----<</span>	AGGGCCCCCCCTCAATCCTGT	((((....))))...........	miRNA	<span style="background-color:lightgreen">AGGGCCCCCCCTCAATCCTGT</span>	False	False	False	miR-296-5p	True	0.09	-0.92527133	2.6166458	9.114406	9.210908	miR-296-5p	True	0.09	2.8790095	2.066025	19.218836	5.1745033	miR-296-5p	True	0.09	15.441027	-3.2512162	-4.3728533	2.9304004	miR-296-5p	True	0.09	3.264425	-0.564203	-1.9564376	-7.846824	miR-296-5p	True	0.09	5.577919	2.28768	6.2795367	7.0418887
AGGGCCCCCCCTCAATCCTGTT	miR-296-5p	True	0.28	0.05	Ensemble	miRNA	miR-296-5p	miRNA	IsomiR	True	True	False	['TCGA', 'LC']	<span style="color:green">Baseline, Seq, Seq-Rev, Seq-Seq, Seq-Struct</span>	<span style="color:green">>✓----</span><span style="color:goldenrod">|</span><span style="color:red">-----<</span>	AGGGCCCCCCCTCAATCCTGT	((((....))))..........	miRNA	<span style="background-color:lightgreen">AGGGCCCCCCCTCAATCCTGT</span>	False	False	False	miR-296-5p	True	0.05	-2.18534	2.943147	9.116499	9.208497	miR-296-5p	True	0.05	2.957743	2.0954525	19.220964	5.177146	miR-296-5p	True	0.05	14.4367485	-7.235449	12.479259	8.396649	miR-296-5p	True	0.05	5.6667814	-0.4087441	-1.9557548	-7.8478117	miR-296-5p	True	0.05	5.573322	2.2960246	6.2813764	7.0038443
AGGGCCCCCCCTCAATCCTGTTA	miR-296-5p	True	0.28	0.09	Ensemble	miRNA	mir-296	miRNA	LOCO	True	False	False	['LC']	<span style="color:green">Baseline, Seq, Seq-Rev, Seq-Seq, Seq-Struct</span>	<span style="color:green">>-✓---</span><span style="color:goldenrod">|</span><span style="color:red">-----<</span>	AGGGCCCCCCCTCAATCCTGT	((((....))))...........	miRNA	<span style="background-color:lightgreen">AGGGCCCCCCCTCAATCCTGT</span>	False	False	False	miR-296-5p	True	0.09	-1.2920879	2.695476	9.113969	9.206441	miR-296-5p	True	0.09	3.0354972	2.1447952	19.222082	5.182115	miR-296-5p	True	0.09	15.288116	-3.148259	-4.37308	2.9303837	miR-296-5p	True	0.09	5.6780524	-0.37654528	-1.9543436	-7.8486266	miR-296-5p	True	0.09	5.5761914	2.2850668	6.2800765	7.0290136
AGGGCCCCCCCTCAATCCTGTTG	miR-296-5p	True	0.28	0.09	Ensemble	miRNA	miR-296-5p	miRNA	IsomiR	True	False	False	['LC']	<span style="color:green">Baseline, Seq, Seq-Rev, Seq-Seq, Seq-Struct</span>	<span style="color:green">>-✓---</span><span style="color:goldenrod">|</span><span style="color:red">-----<</span>	AGGGCCCCCCCTCAATCCTGT	((((....))))...........	miRNA	<span style="background-color:lightgreen">AGGGCCCCCCCTCAATCCTGT</span>	False	False	False	miR-296-5p	True	0.09	-1.9877208	2.1449335	9.116493	9.207814	miR-296-5p	True	0.09	3.0649114	2.13215	19.22213	5.18	miR-296-5p	True	0.09	15.004241	-3.085056	-4.373033	2.9303753	miR-296-5p	True	0.09	5.683337	-0.38802436	-1.9741983	-7.8188453	miR-296-5p	True	0.09	5.5794573	2.286625	6.269264	7.054603
AGGGCCCCCCCTCAATCCTGTTGA	miR-296-5p	True	0.28	0.12	Ensemble	miRNA	mir-296	miRNA	LOCO	True	False	False	['LC']	<span style="color:green">Baseline, Seq, Seq-Rev, Seq-Seq, Seq-Struct</span>	<span style="color:green">>--✓--</span><span style="color:goldenrod">|</span><span style="color:red">-----<</span>	AGGGCCCCCCCTCAATCCTGT	((((....))))............	miRNA	<span style="background-color:lightgreen">AGGGCCCCCCCTCAATCCTGT</span>	False	False	False	miR-296-5p	True	0.12	-0.679942	2.3342245	9.151937	9.244683	miR-296-5p	True	0.12	3.036022	2.1052685	19.222626	5.18003	miR-296-5p	True	0.12	13.934326	4.0241265	15.662403	-1.1584237	miR-296-5p	True	0.12	3.4923108	-0.4591762	-1.9613786	-7.843418	miR-296-5p	True	0.12	5.586072	2.2934735	6.2724657	7.0551023
AGGGCCCCCCCTCAATCCTGTTGT	miR-296-5p	True	0.28	0.12	Ensemble	miRNA	miR-296-5p	miRNA	IsomiR	True	False	False	['LC']	<span style="color:green">Baseline, Seq, Seq-Rev, Seq-Seq, Seq-Struct</span>	<span style="color:green">>--✓--</span><span style="color:goldenrod">|</span><span style="color:red">-----<</span>	AGGGCCCCCCCTCAATCCTGT	((((....))))............	miRNA	<span style="background-color:lightgreen">AGGGCCCCCCCTCAATCCTGT</span>	False	False	False	miR-296-5p	True	0.12	-2.1291947	2.7363155	9.116594	9.20788	miR-296-5p	True	0.12	3.0584002	2.1986945	19.222918	5.1787314	miR-296-5p	True	0.12	14.236558	4.274476	15.66361	-1.161145	miR-296-5p	True	0.12	5.6159215	-0.3533077	-1.9618294	-7.843866	miR-296-5p	True	0.12	5.5935597	2.2993915	6.2668614	7.054642
AGGGCCCCCCCTCAATCCTGTTT	miR-296-5p	True	0.28	0.09	Ensemble	miRNA	mir-296	miRNA	LOCO	True	False	False	['LC']	<span style="color:green">Baseline, Seq, Seq-Rev, Seq-Seq, Seq-Struct</span>	<span style="color:green">>-✓---</span><span style="color:goldenrod">|</span><span style="color:red">-----<</span>	AGGGCCCCCCCTCAATCCTGT	((((....))))...........	miRNA	<span style="background-color:lightgreen">AGGGCCCCCCCTCAATCCTGT</span>	False	False	False	miR-296-5p	True	0.09	-2.1124082	2.5774171	9.114263	9.2062235	miR-296-5p	True	0.09	3.0097384	2.135024	19.223873	5.181915	miR-296-5p	True	0.09	14.848887	-2.944045	-4.3732204	2.930389	miR-296-5p	True	0.09	5.7014694	-0.3460429	-1.9563104	-7.846839	miR-296-5p	True	0.09	5.5763745	2.2897885	6.2636285	7.0733724
AGGGCCCCCCCTCAATCCTT	miR-296-5p	True	0.28	0.05	Ensemble	miRNA	mir-296	miRNA	LOCO	True	False	False	['LC']	<span style="color:green">Baseline, Seq, Seq-Rev, Seq-Seq, Seq-Struct</span>	<span style="color:green">>✓----</span><span style="color:goldenrod">|</span><span style="color:red">-----<</span>	AGGGCCCCCCCTCAATCCTGT	((((....))))........	miRNA	<span style="background-color:lightgreen">AGGGCCCCCCCTCAATCCT</span>GT	False	False	False	miR-296-5p	True	0.05	0.28007627	11.5321245	9.104337	9.197784	miR-296-5p	True	0.05	2.9570181	2.1971054	19.22135	5.1841745	miR-296-5p	True	0.05	3.105588	6.1430483	15.660803	-1.1653768	miR-296-5p	True	0.05	3.2496486	-0.4518387	-1.9512526	-7.8493595	miR-296-5p	True	0.05	5.5897794	2.2878907	6.2848463	7.0473194
AGGGCCCCCCCTCAATCCTTT	miR-296-5p	True	0.28	0.05	Ensemble	miRNA	mir-296	miRNA	LOCO	True	False	False	['LC']	<span style="color:green">Baseline, Seq, Seq-Rev, Seq-Seq, Seq-Struct</span>	<span style="color:green">>✓----</span><span style="color:goldenrod">|</span><span style="color:red">-----<</span>	AGGGCCCCCCCTCAATCCTGT	((((....)))).........	miRNA	<span style="background-color:lightgreen">AGGGCCCCCCCTCAATCCT</span>GT	False	False	False	miR-296-5p	True	0.05	-3.9467626	5.8902583	9.100565	9.190039	miR-296-5p	True	0.05	2.9801712	2.230094	19.222824	5.184045	miR-296-5p	True	0.05	16.512228	-0.667495	15.660355	-1.1646547	miR-296-5p	True	0.05	3.2769072	-0.5641624	-1.9512355	-7.850478	miR-296-5p	True	0.05	5.5776997	2.2983732	6.2627907	7.062344
AGGGCCCCCCCTCAATCGTG	miR-296-5p	True	0.28	0.1	Ensemble	miRNA	mir-296	miRNA	LOCO	True	False	False	['LC']	<span style="color:green">Baseline, Seq, Seq-Rev, Seq-Seq, Seq-Struct</span>	<span style="color:green">>-✓---</span><span style="color:goldenrod">|</span><span style="color:red">-----<</span>	AGGGCCCCCCCTCAATCCTGT	((((....))))........	miRNA	<span style="background-color:lightgreen">AGGGCCCCCCCTCAATC</span><span style="background-color:red">CT</span><span style="background-color:lightgreen">GT</span>	False	False	False	miR-296-5p	True	0.1	0.24622132	11.462289	9.115545	9.210388	miR-296-5p	True	0.1	2.78844	2.058185	19.226288	5.182229	miR-296-5p	True	0.1	2.9751651	6.0275445	15.664872	-1.166996	miR-296-5p	True	0.1	1.9020809	-0.8197158	-1.9499388	-7.85229	miR-296-5p	True	0.1	5.5639057	2.3047903	6.2480974	7.0072117
AGGGCCCCCCCTCAATCGTGT	miR-296-5p	True	0.28	0.05	Ensemble	miRNA	mir-296	miRNA	LOCO	True	False	False	['LC']	<span style="color:green">Baseline, Seq, Seq-Rev, Seq-Seq, Seq-Struct</span>	<span style="color:green">>✓----</span><span style="color:goldenrod">|</span><span style="color:red">-----<</span>	AGGGCCCCCCCTCAATCCTGT	((((....)))).........	miRNA	<span style="background-color:lightgreen">AGGGCCCCCCCTCAATC</span><span style="background-color:red">C</span><span style="background-color:lightgreen">TGT</span>	False	False	False	miR-296-5p	True	0.05	0.95738614	10.436578	9.110477	9.207492	miR-296-5p	True	0.05	2.8150325	1.9608011	19.225124	5.1820884	miR-296-5p	True	0.05	17.022205	-0.70746565	15.662436	-1.1682097	miR-296-5p	True	0.05	2.12595	-0.8001391	-1.9519726	-7.851651	miR-296-5p	True	0.05	5.560412	2.305292	6.2835917	7.044112
AGGGCCCCCCCTCAATCTTG	miR-296-5p	True	0.28	0.1	Ensemble	miRNA	miR-296-5p	miRNA	IsomiR	True	False	False	['LC']	<span style="color:green">Baseline, Seq, Seq-Rev, Seq-Seq, Seq-Struct</span>	<span style="color:green">>-✓---</span><span style="color:goldenrod">|</span><span style="color:red">-----<</span>	AGGGCCCCCCCTCAATCCTGT	((((....))))........	miRNA	<span style="background-color:lightgreen">AGGGCCCCCCCTCAATC</span><span style="background-color:red">C</span><span style="background-color:lightgreen">TG</span>T	False	False	False	miR-296-5p	True	0.1	1.7872752	11.281708	9.10933	9.198646	miR-296-5p	True	0.1	2.8992944	2.132445	19.221529	5.1845407	miR-296-5p	True	0.1	3.0275087	6.0672703	15.668185	-1.1709265	miR-296-5p	True	0.1	3.2898593	-0.45790514	-1.9495795	-7.8519816	28S_binpos-2190:2220	True	0.1	5.585658	2.3309677	6.3067236	7.0431843
AGGGCCCCCCCTCAATCTTGT	miR-296-5p	True	0.28	0.05	Ensemble	miRNA	mir-296	miRNA	LOCO	True	False	False	['LC']	<span style="color:green">Baseline, Seq, Seq-Rev, Seq-Seq, Seq-Struct</span>	<span style="color:green">>✓----</span><span style="color:goldenrod">|</span><span style="color:red">-----<</span>	AGGGCCCCCCCTCAATCCTGT	((((....)))).........	miRNA	<span style="background-color:lightgreen">AGGGCCCCCCCTCAATC</span><span style="background-color:red">C</span><span style="background-color:lightgreen">TGT</span>	False	False	False	miR-296-5p	True	0.05	-2.271738	3.1904511	9.117252	9.209487	miR-296-5p	True	0.05	2.9860156	2.1052265	19.224943	5.184696	miR-296-5p	True	0.05	16.953033	-0.6777309	15.663347	-1.1661086	miR-296-5p	True	0.05	5.7851605	-0.45901066	-1.950565	-7.855094	miR-296-5p	True	0.05	5.5458727	2.295177	6.3002667	7.0282583
AGGGCCCCCCCTCAATGCTG	miR-296-5p	True	0.28	0.1	Ensemble	miRNA	mir-296	miRNA	LOCO	True	False	False	['LC']	<span style="color:green">Baseline, Seq, Seq-Rev, Seq-Seq, Seq-Struct</span>	<span style="color:green">>-✓---</span><span style="color:goldenrod">|</span><span style="color:red">-----<</span>	AGGGCCCCCCCTCAATCCTGT	((((....))))........	miRNA	<span style="background-color:lightgreen">AGGGCCCCCCCTCAAT</span><span style="background-color:red">C</span><span style="background-color:lightgreen">CTG</span>T	False	False	False	miR-296-5p	True	0.1	3.3813672	7.2687616	9.12095	9.213297	miR-296-5p	True	0.1	-1.5909688	-5.1108246	19.22472	5.1781273	miR-296-5p	True	0.1	3.0440779	5.9723873	15.658555	-1.1625888	miR-296-5p	True	0.1	3.1531682	-0.35645747	-1.9494818	-7.851878	miR-296-5p	True	0.1	5.569995	2.3193061	6.311248	7.043554
AGGGCCCCCCCTCAATGCTGT	miR-296-5p	True	0.28	0.05	Ensemble	miRNA	mir-296	miRNA	LOCO	True	False	False	['LC']	<span style="color:green">Baseline, Seq, Seq-Rev, Seq-Seq, Seq-Struct</span>	<span style="color:green">>✓----</span><span style="color:goldenrod">|</span><span style="color:red">-----<</span>	AGGGCCCCCCCTCAATCCTGT	((((....)))).........	miRNA	<span style="background-color:lightgreen">AGGGCCCCCCCTCAAT</span><span style="background-color:red">C</span><span style="background-color:lightgreen">CTGT</span>	False	False	False	miR-296-5p	True	0.05	-0.6873934	3.8626251	9.112355	9.20637	miR-296-5p	True	0.05	2.9790637	1.9793406	19.2256	5.1820474	miR-296-5p	True	0.05	16.98265	-0.6557378	15.661152	-1.1643732	miR-296-5p	True	0.05	3.350853	-0.40273225	-1.9638951	-7.8391643	miR-296-5p	True	0.05	5.567831	2.317023	6.3086753	7.0412087
AGGGCCCCCCCTCAATTCTG	miR-296-5p	True	0.28	0.1	Ensemble	miRNA	mir-296	miRNA	LOCO	True	False	False	['LC']	<span style="color:green">Baseline, Seq, Seq-Rev, Seq-Seq, Seq-Struct</span>	<span style="color:green">>-✓---</span><span style="color:goldenrod">|</span><span style="color:red">-----<</span>	AGGGCCCCCCCTCAATCCTGT	((((....))))........	miRNA	<span style="background-color:lightgreen">AGGGCCCCCCCTCAAT</span><span style="background-color:red">C</span><span style="background-color:lightgreen">CTG</span>T	False	False	False	miR-296-5p	True	0.1	1.8498085	11.269941	9.106944	9.19393	miR-296-5p	True	0.1	3.086894	2.187645	19.223316	5.181731	miR-296-5p	True	0.1	3.0167744	6.0271206	15.670826	-1.1725689	miR-296-5p	True	0.1	3.2951539	-0.42582238	-1.9501673	-7.8556027	miR-296-5p	True	0.1	5.5586095	2.346646	6.285898	7.0206656
AGGGCCCCCCCTCAATTCTGT	miR-296-5p	True	0.28	0.05	Ensemble	miRNA	mir-296	miRNA	LOCO	True	False	False	['LC']	<span style="color:green">Baseline, Seq, Seq-Rev, Seq-Seq, Seq-Struct</span>	<span style="color:green">>✓----</span><span style="color:goldenrod">|</span><span style="color:red">-----<</span>	AGGGCCCCCCCTCAATCCTGT	((((....)))).........	miRNA	<span style="background-color:lightgreen">AGGGCCCCCCCTCAAT</span><span style="background-color:red">C</span><span style="background-color:lightgreen">CTGT</span>	False	False	False	miR-296-5p	True	0.05	-2.3107712	3.0624459	9.115559	9.207258	miR-296-5p	True	0.05	3.0385542	2.1028209	19.225107	5.180135	miR-296-5p	True	0.05	16.947254	-0.6975714	15.663398	-1.1681972	miR-296-5p	True	0.05	3.6528132	-0.51986146	-1.9509207	-7.855967	miR-296-5p	True	0.05	5.5503354	2.3534982	6.2652106	7.0328307
AGGGCCCCCCCTCACTCCTGT	CEP89__ENST00000591863.1_binpos-60:90	True	0.28	0.05	Ensemble	protein_coding	mir-296	miRNA	LOCO	True	False	False	['LC']	<span style="color:green">Baseline, Seq, Seq-Rev, Seq-Seq</span>	<span style="color:green">>✓----</span><span style="color:goldenrod">|</span><span style="color:red">-----<</span>	AGGGCCCCCCCTCAATCCTGT	((((....)))).........	protein_coding	<span style="background-color:lightgreen">AGGGCCCCCCCTCA</span><span style="background-color:red">A</span><span style="background-color:lightgreen">TCCTGT</span>	False	False	False	CEP89__ENST00000591863.1_binpos-60:90	True	0.05	-2.599383	2.3572288	9.118407	9.210645	RAD23A__ENST00000591467.1_binpos-290:319	True	0.05	1.4684908	2.050542	19.173885	5.165751	IL10RA__ENST00000696732.1_binpos-1885:1914	False	0.44	16.313961	-0.9486988	15.640432	-1.1483333	miR-296-5p	True	0.05	3.300765	0.1053527	-1.9702692	-7.8283277	miR-296-5p	True	0.05	5.554564	2.3234963	6.3897433	7.025661
AGGGCCCCCCCTCAGTCCTG	miR-296-5p	True	0.28	0.1	Ensemble	miRNA	mir-296	miRNA	LOCO	True	False	False	['LC']	<span style="color:green">Baseline, Seq, Seq-Rev, Seq-Seq</span>	<span style="color:green">>-✓---</span><span style="color:goldenrod">|</span><span style="color:red">-----<</span>	AGGGCCCCCCCTCAATCCTGT	(((((.........))))).	miRNA	<span style="background-color:lightgreen">AGGGCCCCCCCTCA</span><span style="background-color:red">A</span><span style="background-color:lightgreen">TCCTG</span>T	False	False	False	miR-296-5p	True	0.1	-3.2719662	4.0154877	9.117037	9.209209	18S_binpos-224:252	True	0.1	0.6007678	2.5451343	19.217855	5.1756606	IL10RA__ENST00000696732.1_binpos-1885:1914	False	0.45	-2.0260649	1.2111627	11.068328	5.6453776	miR-296-5p	True	0.1	3.2875726	-0.017552046	-1.9613259	-7.8365073	miR-296-5p	True	0.1	5.5759406	2.2999177	6.3159094	7.0345354
AGGGCCCCCCCTCAGTCCTGT	miR-296-5p	True	0.28	0.05	Ensemble	miRNA	mir-296	miRNA	LOCO	True	False	False	['LC']	<span style="color:green">Baseline, Seq, Seq-Rev, Seq-Seq</span>	<span style="color:green">>✓----</span><span style="color:goldenrod">|</span><span style="color:red">-----<</span>	AGGGCCCCCCCTCAATCCTGT	(((((.........)))))..	miRNA	<span style="background-color:lightgreen">AGGGCCCCCCCTCA</span><span style="background-color:red">A</span><span style="background-color:lightgreen">TCCTGT</span>	False	False	False	miR-296-5p	True	0.05	-2.8147924	3.28075	9.114374	9.20878	miR-296-5p	True	0.05	0.4107776	2.5690498	19.181301	5.1362486	IL10RA__ENST00000696732.1_binpos-1885:1914	False	0.44	16.78449	-1.1174502	11.081368	5.661063	miR-296-5p	True	0.05	3.3537812	0.0029389663	-1.9597911	-7.8388815	miR-296-5p	True	0.05	5.5707603	2.295235	6.380421	7.099915
AGGGCCCCCCCTCATCCTG	miR-296-5p	True	0.28	0.1	Ensemble	miRNA		piRNA;protein_coding	LOCO	True	False	False	['LC']	<span style="color:green">Baseline, Seq, Seq-Rev, Seq-Struct</span>	<span style="color:green">>-✓---</span><span style="color:goldenrod">|</span><span style="color:red">-----<</span>	AGGGCCCCCCCTCAATCCTGT	((((....)))).......	miRNA	<span style="background-color:lightgreen">AGGGCCCCCCCTCA</span><span style="background-color:red">A</span><span style="background-color:lightgreen">TCCTG</span>T	False	False	False	miR-296-5p	True	0.1	1.4509307	9.837763	9.112442	9.201489	28S_binpos-4740:4770	False	0.42	0.1643619	1.9656899	7.854809	3.1645947	miR-296-5p	True	0.1	-2.164736	1.0744731	15.669411	-1.1755971	miR-296-5p	True	0.1	3.004849	-0.208588	-1.9453825	-7.8419175	28S_binpos-570:600	True	0.1	5.4967785	2.3811824	6.286713	7.0076647
AGGGCCCCCCCTCATCCTGT	miR-296-5p	True	0.28	0.05	Ensemble	miRNA	piR_0752_binpos-1972:2001	piRNA	LOCO	True	False	False	['LC']	<span style="color:green">Baseline, Seq, Seq-Rev, Seq-Struct</span>	<span style="color:green">>✓----</span><span style="color:goldenrod">|</span><span style="color:red">-----<</span>	AGGGCCCCCCCTCAATCCTGT	((((....))))........	miRNA	<span style="background-color:lightgreen">AGGGCCCCCCCTCA</span><span style="background-color:red">A</span><span style="background-color:lightgreen">TCCTGT</span>	False	False	False	miR-296-5p	True	0.05	-2.7397833	1.6163774	9.113575	9.211465	SNHG3__ENST00000437681.1_binpos-1026:1053	False	0.5	0.10039211	1.8878617	7.867985	3.2693386	miR-296-5p	True	0.05	3.0158815	6.0661616	15.66142	-1.1656649	miR-296-5p	True	0.05	3.0207696	-0.17552371	-1.9516298	-7.843749	28S_binpos-570:600	True	0.05	5.546092	2.365548	6.3046217	7.0344934
AGGGCCCCCCCTCCATCCTG	miR-296-5p	True	0.28	0.1	Ensemble	miRNA	C14orf180__ENST00000557649.6_binpos-375:400;C14orf180__ENST00000618752.2_binpos-630:660;C14orf180__ENST00000619279.4_binpos-364:392;C14orf180__ENST00000630349.2_binpos-464:493;mir-296	miRNA;protein_coding	LOCO	True	False	False	['LC']	<span style="color:green">Baseline, Seq, Seq-Rev, Seq-Seq, Seq-Struct</span>	<span style="color:green">>-✓---</span><span style="color:goldenrod">|</span><span style="color:red">-----<</span>	AGGGCCCCCCCTCAATCCTGT	((((....))))........	miRNA	<span style="background-color:lightgreen">AGGGCCCCCCCTC</span><span style="background-color:red">A</span><span style="background-color:lightgreen">ATCCTG</span>T	False	False	False	miR-296-5p	True	0.1	-2.3881586	2.4491389	9.11383	9.204995	miR-296-5p	True	0.1	2.0343378	3.5867338	19.20472	5.1823273	miR-296-5p	True	0.1	3.0225594	6.13584	15.661323	-1.164791	miR-296-5p	True	0.1	3.0587847	-0.21528642	-1.9443134	-7.8448567	miR-296-5p	True	0.1	5.5532656	2.3252678	6.3128233	7.041843
AGGGCCCCCCCTCCATCCTGT	miR-296-5p	True	0.28	0.05	Ensemble	miRNA	mir-296	miRNA	LOCO	True	False	False	['LC']	<span style="color:green">Baseline, Seq, Seq-Rev, Seq-Seq, Seq-Struct</span>	<span style="color:green">>✓----</span><span style="color:goldenrod">|</span><span style="color:red">-----<</span>	AGGGCCCCCCCTCAATCCTGT	((((....)))).........	miRNA	<span style="background-color:lightgreen">AGGGCCCCCCCTC</span><span style="background-color:red">A</span><span style="background-color:lightgreen">ATCCTGT</span>	False	False	False	miR-296-5p	True	0.05	-2.3071694	0.3858402	9.113835	9.211617	miR-296-5p	True	0.05	1.9922086	3.899315	19.211006	5.1804147	miR-296-5p	True	0.05	16.778381	-0.7816505	15.658956	-1.1643599	miR-296-5p	True	0.05	3.3943195	-0.2018637	-1.9504781	-7.8453603	miR-296-5p	True	0.05	5.570053	2.3039353	6.335238	7.043386
AGGGCCCCCCCTCGATCCTG	miR-296-5p	True	0.28	0.1	Ensemble	miRNA	mir-296	miRNA	LOCO	True	False	False	['LC']	<span style="color:green">Baseline, Seq</span>	<span style="color:green">>-✓---</span><span style="color:goldenrod">|</span><span style="color:red">-----<</span>	AGGGCCCCCCCTCAATCCTGT	((((....))))........	miRNA	<span style="background-color:lightgreen">AGGGCCCCCCCTC</span><span style="background-color:red">A</span><span style="background-color:lightgreen">ATCCTG</span>T	False	False	False	miR-296-5p	True	0.1	-4.757379	9.514254	9.115194	9.202723	28S_binpos-1410:1440	False	0.53	-4.492759	4.369486	19.217516	5.183457	miR-331-3p	False	0.45	2.6001277	6.8205633	15.655299	-1.1629593	miR-296-5p	False	0.35	4.500984	1.3849269	-1.9325382	-7.8207674	miR-296-5p	True	0.1	5.5404797	2.3320074	6.318313	7.0471454
AGGGCCCCCCCTCGATCCTGT	miR-296-5p	True	0.28	0.05	Ensemble	miRNA	mir-296	miRNA	LOCO	True	False	False	['LC']	<span style="color:green">Baseline, Seq, Seq-Rev, Seq-Seq</span>	<span style="color:green">>✓----</span><span style="color:goldenrod">|</span><span style="color:red">-----<</span>	AGGGCCCCCCCTCAATCCTGT	((((....)))).........	miRNA	<span style="background-color:lightgreen">AGGGCCCCCCCTC</span><span style="background-color:red">A</span><span style="background-color:lightgreen">ATCCTGT</span>	False	False	False	miR-296-5p	True	0.05	-3.1441228	5.3388114	9.113424	9.205968	28S_binpos-1410:1440	True	0.05	-4.5964413	4.1375875	19.217783	5.182939	28S_binpos-4770:4800	False	0.43	17.267267	-1.1730176	15.661618	-1.1677067	miR-296-5p	True	0.05	4.4673104	1.409311	-1.9424615	-7.8325157	miR-296-5p	True	0.05	5.555929	2.3095984	6.3054023	7.049703
AGGGCCCCCCCTCTATCCTGT	miR-296-5p	True	0.3	0.05	Ensemble	miRNA	mir-296	miRNA	LOCO	True	False	False	['LC']	<span style="color:green">Baseline, Seq-Rev, Seq-Seq</span>	<span style="color:green">>✓----</span><span style="color:goldenrod">|</span><span style="color:red">-----<</span>	AGGGCCCCCCCTCAATCCTGT	((((....)))).........	miRNA	<span style="background-color:lightgreen">AGGGCCCCCCCTC</span><span style="background-color:red">A</span><span style="background-color:lightgreen">ATCCTGT</span>	False	False	False	miR-331-3p	False	0.52	-3.0649645	4.8136783	9.102966	9.165291	miR-296-5p	True	0.05	-3.2711816	3.6307917	19.165434	5.1753774	miR-331-3p	False	0.52	16.80388	-0.820574	15.654336	-1.1766887	miR-296-5p	True	0.05	3.548933	0.649611	-1.9476255	-7.834838	miR-296-5p	True	0.05	5.565757	2.3116248	6.281803	7.0264945
AGGGCCCCCCCTGAATCCTG	miR-296-5p	True	0.28	0.1	Ensemble	miRNA		miRNA;protein_coding	LOCO	True	False	False	['LC']	<span style="color:green">Baseline, Seq, Seq-Rev, Seq-Seq, Seq-Struct</span>	<span style="color:green">>-✓---</span><span style="color:goldenrod">|</span><span style="color:red">-----<</span>	AGGGCCCCCCCTCAATCCTGT	((((....))))........	miRNA	<span style="background-color:lightgreen">AGGGCCCCCCCT</span><span style="background-color:red">C</span><span style="background-color:lightgreen">AATCCTG</span>T	False	False	False	miR-296-5p	True	0.1	-0.75211453	8.06271	9.112844	9.207866	miR-296-5p	True	0.1	1.2517474	2.547868	19.213655	5.1769195	miR-296-5p	True	0.1	3.0173738	6.0722785	15.662405	-1.1682221	miR-296-5p	True	0.1	2.9622273	-0.24104048	-1.9442784	-7.83835	miR-296-5p	True	0.1	5.5670085	2.30041	6.325999	7.0282593
AGGGCCCCCCCTGAATCCTGT	miR-296-5p	True	0.28	0.05	Ensemble	miRNA		miRNA;protein_coding	LOCO	True	False	False	['LC']	<span style="color:green">Baseline, Seq, Seq-Rev, Seq-Seq, Seq-Struct</span>	<span style="color:green">>✓----</span><span style="color:goldenrod">|</span><span style="color:red">-----<</span>	AGGGCCCCCCCTCAATCCTGT	((((....)))).........	miRNA	<span style="background-color:lightgreen">AGGGCCCCCCCT</span><span style="background-color:red">C</span><span style="background-color:lightgreen">AATCCTGT</span>	False	False	False	miR-296-5p	True	0.05	0.36513102	8.76446	9.117432	9.209029	miR-296-5p	True	0.05	2.7974758	2.0575898	19.213526	5.1789007	miR-296-5p	True	0.05	16.953335	-0.64734834	15.661325	-1.1632212	miR-296-5p	True	0.05	3.114834	-0.31216788	-1.9464073	-7.836267	miR-296-5p	True	0.05	5.583806	2.2886996	6.334134	7.0422397
AGGGCCCCCCCTTAATCCTG	miR-296-5p	True	0.28	0.1	Ensemble	miRNA	mir-296	miRNA	LOCO	True	False	False	['LC']	<span style="color:green">Baseline, Seq, Seq-Rev, Seq-Seq</span>	<span style="color:green">>-✓---</span><span style="color:goldenrod">|</span><span style="color:red">-----<</span>	AGGGCCCCCCCTCAATCCTGT	((((....))))........	miRNA	<span style="background-color:lightgreen">AGGGCCCCCCCT</span><span style="background-color:red">C</span><span style="background-color:lightgreen">AATCCTG</span>T	False	False	False	miR-296-5p	True	0.1	0.7149643	11.279554	9.112343	9.196894	RAD23A__ENST00000591467.1_binpos-290:319	True	0.1	2.7426157	1.9076505	19.220213	5.1846547	28S_binpos-540:570	False	0.57	2.8985314	6.2715306	15.661973	-1.1647681	miR-296-5p	True	0.1	3.3003972	-0.15439892	-1.9476573	-7.8379936	miR-296-5p	True	0.1	5.599087	2.3009095	6.308407	7.0556626
AGGGCCCCCCCTTAATCCTGT	miR-296-5p	True	0.28	0.05	Ensemble	miRNA	mir-296	miRNA	LOCO	True	False	False	['LC']	<span style="color:green">Baseline, Seq, Seq-Rev, Seq-Seq</span>	<span style="color:green">>✓----</span><span style="color:goldenrod">|</span><span style="color:red">-----<</span>	AGGGCCCCCCCTCAATCCTGT	((((....)))).........	miRNA	<span style="background-color:lightgreen">AGGGCCCCCCCT</span><span style="background-color:red">C</span><span style="background-color:lightgreen">AATCCTGT</span>	False	False	False	miR-296-5p	True	0.05	1.7312814	10.376078	9.112737	9.196032	miR-296-5p	True	0.05	2.8594828	1.8918562	19.222824	5.184997	28S_binpos-510:540	False	0.57	16.906567	-0.9013603	15.660939	-1.1635611	miR-296-5p	True	0.05	3.632851	-0.76772004	-1.9484824	-7.8339243	miR-296-5p	True	0.05	5.5845056	2.2981129	6.3161597	7.0496154
AGGGCCCCCCGTCAATCCTG	miR-296-5p	True	0.28	0.1	Ensemble	miRNA	mir-296	miRNA	LOCO	True	False	False	['LC']	<span style="color:green">Baseline, Seq, Seq-Rev, Seq-Seq, Seq-Struct</span>	<span style="color:green">>-✓---</span><span style="color:goldenrod">|</span><span style="color:red">-----<</span>	AGGGCCCCCCCTCAATCCTGT	.(((...)))..........	miRNA	<span style="background-color:lightgreen">AGGGCCCCCC</span><span style="background-color:red">C</span><span style="background-color:lightgreen">TCAATCCTG</span>T	False	False	False	miR-296-5p	True	0.1	-0.05876075	12.0896015	9.114873	9.210013	3p-CCA-tRF__tRNA-Ala-AGC	True	0.1	-4.0246353	3.0644724	19.25198	5.21366	miR-296-5p	True	0.1	2.9784536	6.0711136	15.643434	-1.147408	miR-296-5p	True	0.1	2.0197241	-0.81113666	-1.9547387	-7.8497043	miR-296-5p	True	0.1	5.586343	2.2778485	6.31135	7.022117
AGGGCCCCCCGTCAATCCTGT	miR-296-5p	True	0.28	0.05	Ensemble	miRNA	mir-296	miRNA	LOCO	True	False	False	['LC']	<span style="color:green">Baseline, Seq, Seq-Rev, Seq-Seq, Seq-Struct</span>	<span style="color:green">>✓----</span><span style="color:goldenrod">|</span><span style="color:red">-----<</span>	AGGGCCCCCCCTCAATCCTGT	.(((...)))...........	miRNA	<span style="background-color:lightgreen">AGGGCCCCCC</span><span style="background-color:red">C</span><span style="background-color:lightgreen">TCAATCCTGT</span>	False	False	False	miR-296-5p	True	0.05	0.89695257	11.460023	9.115093	9.210246	miR-296-5p	True	0.05	-4.0747743	3.0231118	19.230778	5.1908827	miR-296-5p	True	0.05	17.021101	-0.6868733	15.644314	-1.1467727	miR-296-5p	True	0.05	2.0491593	-0.7922133	-1.9562756	-7.848837	miR-296-5p	True	0.05	5.568112	2.2959356	6.3015285	7.0429654
AGGGCCCCCCTCAATCCTG	miR-296-5p	True	0.28	0.1	Ensemble	miRNA	mir-296;piR_0032_binpos-20080:20100	miRNA;piRNA	LOCO	True	False	False	['LC']	<span style="color:green">Seq, Seq-Rev, Seq-Struct</span>	<span style="color:green">>-✓---</span><span style="color:goldenrod">|</span><span style="color:red">-----<</span>	AGGGCCCCCCCTCAATCCTGT	((((...))))........	miRNA	<span style="background-color:lightgreen">AGGG</span><span style="background-color:red">C</span><span style="background-color:lightgreen">CCCCCCTCAATCCTG</span>T	False	False	False	miR-296-5p	True	0.1	2.8267872	11.556196	9.116775	9.211698	18S_binpos-224:252	False	0.42	0.015513113	1.7426008	20.013098	3.1159716	miR-296-5p	True	0.1	-2.10696	1.0070382	15.658545	-1.1622311	miR-296-5p	True	0.1	3.0907571	-0.41467738	-1.942391	-7.8542747	18S_binpos-1484:1512	False	0.33	5.5543694	2.3407195	6.3165436	7.0374846
AGGGCCCCCCTCAATCCTGT	miR-296-5p	True	0.28	0.05	Ensemble	miRNA	mir-296	miRNA	LOCO	True	False	False	['LC']	<span style="color:green">Seq, Seq-Rev, Seq-Struct</span>	<span style="color:green">>✓----</span><span style="color:goldenrod">|</span><span style="color:red">-----<</span>	AGGGCCCCCCCTCAATCCTGT	((((...)))).........	miRNA	<span style="background-color:lightgreen">AGGG</span><span style="background-color:red">C</span><span style="background-color:lightgreen">CCCCCCTCAATCCTGT</span>	False	False	False	miR-296-5p	True	0.05	2.6741908	10.552252	9.109923	9.217048	RPS25__ENST00000629062.1_binpos-990:1020	False	0.52	-0.16398403	1.7813601	20.01211	3.1151538	miR-296-5p	True	0.05	3.007743	6.0007744	15.6631	-1.1578442	miR-296-5p	True	0.05	3.1304681	-0.37227827	-1.9533958	-7.850378	18S_binpos-1484:1512	False	0.3	5.5553904	2.3337305	6.333967	7.037062
AGGGCCCCCCTCAATCCTGTT	miR-296-5p	True	0.28	0.1	Ensemble	miRNA	mir-296	miRNA	LOCO	True	False	False	['LC']	<span style="color:green">Seq, Seq-Rev, Seq-Struct</span>	<span style="color:green">>-✓---</span><span style="color:goldenrod">|</span><span style="color:red">-----<</span>	AGGGCCCCCCCTCAATCCTGT	((((...))))..........	miRNA	<span style="background-color:lightgreen">AGGG</span><span style="background-color:red">C</span><span style="background-color:lightgreen">CCCCCCTCAATCCTGT</span>	False	False	False	miR-296-5p	True	0.1	-2.3942535	4.1264396	9.115621	9.212331	RPS25__ENST00000629062.1_binpos-990:1020	False	0.52	2.6392224	1.3980538	20.010513	3.1178236	miR-296-5p	True	0.1	16.900152	-0.6410608	15.66356	-1.1642374	miR-296-5p	True	0.1	5.647421	-0.4033568	-1.9554397	-7.8482804	18S_binpos-1484:1512	False	0.29	5.550059	2.334738	6.311739	7.0421867
AGGGCCCCCCTTCAATCCTG	miR-296-5p	True	0.28	0.1	Ensemble	miRNA	mir-296	miRNA	LOCO	True	False	False	['LC']	<span style="color:green">Baseline, Seq, Seq-Rev, Seq-Seq, Seq-Struct</span>	<span style="color:green">>-✓---</span><span style="color:goldenrod">|</span><span style="color:red">-----<</span>	AGGGCCCCCCCTCAATCCTGT	((((...)))).........	miRNA	<span style="background-color:lightgreen">AGGGCCCCCC</span><span style="background-color:red">C</span><span style="background-color:lightgreen">TCAATCCTG</span>T	False	False	False	miR-296-5p	True	0.1	2.5248837	9.066743	9.111606	9.200044	miR-296-5p	True	0.1	2.7732005	2.2172136	19.218079	5.184201	miR-296-5p	True	0.1	2.9701922	6.1818233	15.689416	-1.1929445	miR-296-5p	True	0.1	3.1512642	-0.41880015	-1.9493437	-7.857864	28S_binpos-2190:2220	True	0.1	5.570805	2.3369422	6.3111396	7.0324183
AGGGCCCCCCTTCAATCCTGT	miR-296-5p	True	0.28	0.05	Ensemble	miRNA	mir-296	miRNA	LOCO	True	False	False	['LC']	<span style="color:green">Baseline, Seq, Seq-Rev, Seq-Seq, Seq-Struct</span>	<span style="color:green">>✓----</span><span style="color:goldenrod">|</span><span style="color:red">-----<</span>	AGGGCCCCCCCTCAATCCTGT	((((...))))..........	miRNA	<span style="background-color:lightgreen">AGGGCCCCCC</span><span style="background-color:red">C</span><span style="background-color:lightgreen">TCAATCCTGT</span>	False	False	False	miR-296-5p	True	0.05	-2.5175173	2.9492474	9.113309	9.206758	miR-296-5p	True	0.05	2.9823372	2.17265	19.21691	5.18714	miR-296-5p	True	0.05	16.957819	-0.7508489	15.6745615	-1.174427	miR-296-5p	True	0.05	3.3618758	-0.3750884	-1.947603	-7.858567	miR-296-5p	True	0.05	5.577684	2.3002393	6.291814	7.042265
AGGGCCCCCGCTCAATCCTGT	miR-296-5p	True	0.28	0.05	Ensemble	miRNA	mir-296	miRNA	LOCO	True	False	False	['LC']	<span style="color:green">Baseline, Seq, Seq-Rev, Seq-Seq, Seq-Struct</span>	<span style="color:green">>✓----</span><span style="color:goldenrod">|</span><span style="color:red">-----<</span>	AGGGCCCCCCCTCAATCCTGT	.((((....))))........	miRNA	<span style="background-color:lightgreen">AGGGCCCCC</span><span style="background-color:red">C</span><span style="background-color:lightgreen">CTCAATCCTGT</span>	False	False	False	miR-296-5p	True	0.05	1.633187	10.428801	9.168688	9.262842	miR-296-5p	True	0.05	2.741572	2.0777235	19.218803	5.183712	miR-296-5p	True	0.05	16.991892	-0.6921252	15.658676	-1.1688384	miR-296-5p	True	0.05	1.9338508	-0.81087226	-1.8820446	-7.9085546	miR-296-5p	True	0.05	5.574992	2.2881901	6.3516645	7.03412
AGGGCCCCCTCTCAATCCT	miR-296-5p	True	0.28	0.14	Ensemble	miRNA	mir-296	miRNA	LOCO	True	False	False	['LC']	<span style="color:green">Baseline, Seq, Seq-Rev, Seq-Seq</span>	<span style="color:green">>--✓--</span><span style="color:goldenrod">|</span><span style="color:red">-----<</span>	AGGGCCCCCCCTCAATCCTGT	(((....))).........	miRNA	<span style="background-color:lightgreen">AGGGCCCCC</span><span style="background-color:red">C</span><span style="background-color:lightgreen">CTCAATCCT</span>GT	False	False	False	miR-296-5p	True	0.14	2.4105475	11.263969	9.122897	9.215104	miR-296-5p	True	0.14	2.8660078	2.2017329	19.220364	5.1829515	miR-326	False	0.42	2.9709468	6.0959373	15.638747	-1.1355666	miR-296-5p	True	0.14	3.0396976	-0.46963882	7.7245398	8.547275	miR-296-5p	True	0.14	5.571668	2.3117056	6.3429594	7.0255184
AGGGCCCCCTCTCAATCCTG	miR-296-5p	True	0.28	0.1	Ensemble	miRNA	mir-296	miRNA	LOCO	True	False	False	['LC']	<span style="color:green">Baseline, Seq, Seq-Rev, Seq-Seq, Seq-Struct</span>	<span style="color:green">>-✓---</span><span style="color:goldenrod">|</span><span style="color:red">-----<</span>	AGGGCCCCCCCTCAATCCTGT	(((....)))..........	miRNA	<span style="background-color:lightgreen">AGGGCCCCC</span><span style="background-color:red">C</span><span style="background-color:lightgreen">CTCAATCCTG</span>T	False	False	False	miR-296-5p	True	0.1	3.3575833	9.558744	9.132862	9.225348	miR-296-5p	True	0.1	2.8187227	2.2182267	19.219152	5.181583	miR-296-5p	True	0.1	3.0080743	6.0036907	15.638395	-1.1362965	miR-296-5p	True	0.1	3.0561075	-0.3961049	7.7281494	8.552778	miR-296-5p	True	0.1	5.575251	2.3056293	6.353309	7.0317216
AGGGCCCCCTCTCAATCCTGT	miR-296-5p	True	0.28	0.05	Ensemble	miRNA	mir-296	miRNA	LOCO	True	False	False	['LC']	<span style="color:green">Baseline, Seq, Seq-Rev, Seq-Seq, Seq-Struct</span>	<span style="color:green">>✓----</span><span style="color:goldenrod">|</span><span style="color:red">-----<</span>	AGGGCCCCCCCTCAATCCTGT	(((....)))...........	miRNA	<span style="background-color:lightgreen">AGGGCCCCC</span><span style="background-color:red">C</span><span style="background-color:lightgreen">CTCAATCCTGT</span>	False	False	False	miR-296-5p	True	0.05	-2.0485892	3.3877716	9.131382	9.223179	miR-296-5p	True	0.05	2.9805405	2.137102	19.225033	5.181851	miR-296-5p	True	0.05	16.972641	-0.6418971	15.64009	-1.137355	miR-296-5p	True	0.05	3.3062303	-0.3530419	7.732433	8.552766	miR-296-5p	True	0.05	5.577127	2.3020692	6.361918	7.020099
AGGGCCCCCTCTCAATCCTGTT	miR-296-5p	True	0.28	0.09	Ensemble	miRNA	mir-296	miRNA	LOCO	True	False	False	['LC']	<span style="color:green">Baseline, Seq, Seq-Rev, Seq-Seq, Seq-Struct</span>	<span style="color:green">>-✓---</span><span style="color:goldenrod">|</span><span style="color:red">-----<</span>	AGGGCCCCCCCTCAATCCTGT	(((....)))............	miRNA	<span style="background-color:lightgreen">AGGGCCCCC</span><span style="background-color:red">C</span><span style="background-color:lightgreen">CTCAATCCTGT</span>	False	False	False	miR-296-5p	True	0.09	-2.946799	1.9709754	9.128203	9.223283	miR-296-5p	True	0.09	3.0119574	2.1322355	19.223942	5.1862454	miR-296-5p	True	0.09	14.429154	-7.2589326	7.178187	-8.757142	miR-296-5p	True	0.09	5.7192793	-0.3476335	7.7324996	8.556279	miR-296-5p	True	0.09	5.5764318	2.2984166	6.298912	7.0385695
AGGGCCCCGCCTCAATCCTG	miR-296-5p	True	0.28	0.1	Ensemble	miRNA	mir-296	miRNA	LOCO	True	False	False	['LC']	<span style="color:green">Baseline, Seq, Seq-Rev, Seq-Seq</span>	<span style="color:green">>-✓---</span><span style="color:goldenrod">|</span><span style="color:red">-----<</span>	AGGGCCCCCCCTCAATCCTGT	.((((...))))........	miRNA	<span style="background-color:lightgreen">AGGGCCCC</span><span style="background-color:red">C</span><span style="background-color:lightgreen">CCTCAATCCTG</span>T	False	False	False	miR-296-5p	True	0.1	-2.0728528	11.628045	9.138773	9.232127	miR-296-5p	True	0.1	2.0660331	0.40882438	19.232609	5.185972	3p-CCA-tRF__tRNA-Tyr-GTA	False	0.57	2.9937541	6.0768313	15.647937	-1.1598423	miR-296-5p	True	0.1	0.659837	-1.5080551	-1.8830054	-7.904917	miR-296-5p	True	0.1	5.5753827	2.3032293	6.4042444	6.961768
AGGGCCCCGCCTCAATCCTGT	miR-296-5p	True	0.28	0.05	Ensemble	miRNA	mir-296	miRNA	LOCO	True	False	False	['LC']	<span style="color:green">Baseline, Seq, Seq-Rev, Seq-Seq, Seq-Struct</span>	<span style="color:green">>✓----</span><span style="color:goldenrod">|</span><span style="color:red">-----<</span>	AGGGCCCCCCCTCAATCCTGT	.((((...)))).........	miRNA	<span style="background-color:lightgreen">AGGGCCCC</span><span style="background-color:red">C</span><span style="background-color:lightgreen">CCTCAATCCTGT</span>	False	False	False	miR-296-5p	True	0.05	-2.6260297	4.034919	9.1390085	9.233447	miR-296-5p	True	0.05	2.3028977	0.27269858	19.231747	5.185243	miR-296-5p	True	0.05	16.999128	-0.6971453	15.661981	-1.1669865	miR-296-5p	True	0.05	1.6339571	-0.98071885	-1.8817596	-7.9083195	miR-296-5p	True	0.05	5.5777264	2.292914	6.391199	6.9907117
AGGGCCCCTCCTCAATCCTG	miR-296-5p	True	0.28	0.1	Ensemble	miRNA	miR-296-5p	miRNA	IsomiR	True	False	False	['LC']	<span style="color:green">Baseline, Seq, Seq-Rev, Seq-Seq, Seq-Struct</span>	<span style="color:green">>-✓---</span><span style="color:goldenrod">|</span><span style="color:red">-----<</span>	AGGGCCCCCCCTCAATCCTGT	(((......)))........	miRNA	<span style="background-color:lightgreen">AGGGCCCC</span><span style="background-color:red">C</span><span style="background-color:lightgreen">CCTCAATCCTG</span>T	False	False	False	miR-296-5p	True	0.1	3.4035397	9.61072	9.126574	9.220009	miR-296-5p	True	0.1	2.8790863	2.211504	19.222786	5.181477	miR-296-5p	True	0.1	3.0163205	5.9830365	15.631517	-1.1361518	miR-296-5p	True	0.1	3.0627203	-0.4189472	7.726997	8.55369	miR-296-5p	True	0.1	5.561346	2.3111367	6.385509	7.014109
AGGGCCCCTCCTCAATCCTGT	miR-296-5p	True	0.28	0.05	Ensemble	miRNA	miR-296-5p	miRNA	IsomiR	True	False	False	['LC']	<span style="color:green">Baseline, Seq, Seq-Rev, Seq-Seq, Seq-Struct</span>	<span style="color:green">>✓----</span><span style="color:goldenrod">|</span><span style="color:red">-----<</span>	AGGGCCCCCCCTCAATCCTGT	(((......))).........	miRNA	<span style="background-color:lightgreen">AGGGCCCC</span><span style="background-color:red">C</span><span style="background-color:lightgreen">CCTCAATCCTGT</span>	False	False	False	miR-296-5p	True	0.05	-1.8345634	3.2132638	9.135798	9.227235	miR-296-5p	True	0.05	2.9727952	2.1465542	19.223196	5.180113	miR-296-5p	True	0.05	16.973843	-0.6488322	15.635425	-1.1424904	miR-296-5p	True	0.05	3.3199348	-0.3137725	7.7305975	8.554008	miR-296-5p	True	0.05	5.5709486	2.302976	6.3554087	7.0194345
AGGGCCCCTGCTTGCTGCT	DHRS4__ENST00000643517.1_binpos-30:60	False	0.3	0.47	Ensemble	protein_coding	CEP250__ENST00000397527.6_binpos-4137:4158;CEP250__ENST00000425525.1_binpos-280:308;GPR25__ENST00000304244.5_binpos-660:690;MAPK8IP3__ENST00000685674.1_binpos-1560:1590	protein_coding	LOCO	True	False	False	['LC']	<span style="color:red">Baseline, Seq, Seq-Rev, Seq-Seq, Seq-Struct</span>	<span style="color:green">>-----</span><span style="color:goldenrod">|</span><span style="color:red">-✗---<</span>	GGGCTGCCTTTGCCCTGG	.((((....))))......	Novel	GG<span style="background-color:lightgreen">GCTGC</span>CTTTGCCCTGG	False	False	False	miR-346	False	0.39	3.0586796	5.029433	-0.3247186	-3.0468884	DHRS4__ENST00000643517.1_binpos-30:60	False	0.47	4.5384407	2.2861133	8.333036	2.99803	HERC2__ENST00000261609.13_binpos-29:58	False	0.42	3.714682	7.0566154	7.818469	3.2446685	DHRS4__ENST00000643517.1_binpos-30:60	False	0.47	0.33450606	1.1402588	2.0007386	6.657693	TRAF4__ENST00000478021.1_binpos-30:60	False	0.32	5.5736127	2.309198	6.395829	7.0421667
AGGGCCCGCCCTCAATCCTG	miR-296-5p	True	0.28	0.1	Ensemble	miRNA	mir-296	miRNA	LOCO	True	False	False	['LC']	<span style="color:green">Baseline, Seq, Seq-Rev, Seq-Seq</span>	<span style="color:green">>-✓---</span><span style="color:goldenrod">|</span><span style="color:red">-----<</span>	AGGGCCCCCCCTCAATCCTGT	((((....))))........	miRNA	<span style="background-color:lightgreen">AGGGCCC</span><span style="background-color:red">C</span><span style="background-color:lightgreen">CCCTCAATCCTG</span>T	False	False	False	miR-296-5p	True	0.1	-2.2613256	11.719543	9.151513	9.244866	miR-296-5p	True	0.1	2.7965827	2.0810118	19.215542	5.1791725	miR-296-5p	False	0.57	3.008693	6.053663	15.657671	-1.1646693	miR-296-5p	True	0.1	0.8191416	-1.461098	-1.8827077	-7.904557	miR-296-5p	True	0.1	5.582604	2.2905986	6.2930055	7.0187945
AGGGCCCGCCCTCAATCCTGT	miR-296-5p	True	0.28	0.05	Ensemble	miRNA	mir-296	miRNA	LOCO	True	False	False	['LC']	<span style="color:green">Baseline, Seq, Seq-Rev, Seq-Seq, Seq-Struct</span>	<span style="color:green">>✓----</span><span style="color:goldenrod">|</span><span style="color:red">-----<</span>	AGGGCCCCCCCTCAATCCTGT	((((....)))).........	miRNA	<span style="background-color:lightgreen">AGGGCCC</span><span style="background-color:red">C</span><span style="background-color:lightgreen">CCCTCAATCCTGT</span>	False	False	False	miR-296-5p	True	0.05	-2.6894214	4.0385857	9.141839	9.235814	miR-296-5p	True	0.05	2.8052945	2.0712225	19.21922	5.1834035	miR-296-5p	True	0.05	16.993206	-0.6877901	15.662761	-1.1671748	miR-296-5p	True	0.05	1.5773953	-1.0806078	-1.8826683	-7.90923	miR-296-5p	True	0.05	5.6395884	2.2490942	6.2940207	7.0068617
AGGGCCCGCCTGCGCCTGG	DHRS4__ENST00000643517.1_binpos-30:60	False	0.3	0.53	Ensemble	protein_coding	hypermapper_57	lncRNA;protein_coding	LOCO	True	False	False	['LC']	<span style="color:red">Baseline, Seq, Seq-Rev, Seq-Seq, Seq-Struct</span>	<span style="color:green">>-----</span><span style="color:goldenrod">|</span><span style="color:red">--✗--<</span>	CGGGGCTGGGCGCGCGCC	.((((........))))..	Novel	CG<span style="background-color:lightgreen">GGGC</span><span style="background-color:red">TGGGCGC</span><span style="background-color:lightgreen">GCGCC</span>	False	False	False	18S_binpos-812:840	False	0.37	-3.4343293	8.165862	-0.45720163	-4.1553836	DHRS4__ENST00000643517.1_binpos-30:60	False	0.53	-1.9083163	5.11041	8.937196	4.491046	TRAF4__ENST00000478021.1_binpos-30:60	False	0.46	1.2980038	8.107878	8.217046	3.8886862	DHRS4__ENST00000643517.1_binpos-30:60	False	0.4	-5.590954	-2.1332262	0.75847286	6.4732695	28S_binpos-4770:4800	False	0.32	10.111989	6.6056066	-0.19135803	1.237843
AGGGCCCGCCTGCGCCTGGG	DHRS4__ENST00000643517.1_binpos-30:60	False	0.3	0.5	Ensemble	protein_coding	BRSK2__ENST00000526768.5_binpos-224:252;ROPN1L-AS1__ENST00000702123.1_binpos-250:275	lncRNA;protein_coding	LOCO	True	False	False	['LC']	<span style="color:red">Baseline, Seq, Seq-Rev, Seq-Seq, Seq-Struct</span>	<span style="color:green">>-----</span><span style="color:goldenrod">|</span><span style="color:red">--✗--<</span>	GGCCTCTGTGCCCGGGCTT	.((((........))))...	Novel	G<span style="background-color:lightgreen">GCCT</span>CTGTGCCCGGGCTT	False	False	False	18S_binpos-812:840	False	0.33	-3.4228902	8.498947	-0.48308793	-4.212364	DHRS4__ENST00000643517.1_binpos-30:60	False	0.5	-2.3159645	5.1322017	8.927845	4.5067782	28S_binpos-4020:4050	False	0.35	1.5565915	7.6661224	8.221118	3.9941087	28S_binpos-4020:4050	False	0.4	-5.529103	-2.052561	0.7579568	6.4627423	28S_binpos-4770:4800	False	0.35	10.118705	6.5985937	-0.19563411	1.232728
AGGGCCCGCCTGCGCCTGGGA	DHRS4__ENST00000643517.1_binpos-30:60	False	0.3	0.52	Ensemble	protein_coding		lncRNA;piRNA;protein_coding	LOCO	True	False	False	['LC']	<span style="color:red">Baseline, Seq, Seq-Rev, Seq-Seq, Seq-Struct</span>	<span style="color:green">>-----</span><span style="color:goldenrod">|</span><span style="color:red">--✗--<</span>	CCTGCTGGGGCCTGCCCACGCCA	.((((........))))....	Novel	CCTG<span style="background-color:lightgreen">CTGGG</span>GCCTGCCCACGCCA	False	False	False	28S_binpos-2280:2310	False	0.29	-3.7383232	4.477068	-0.5135149	-4.2443957	DHRS4__ENST00000643517.1_binpos-30:60	False	0.52	-2.227507	5.1506424	8.906834	4.5154653	28S_binpos-3240:3270	False	0.38	17.529886	-1.832144	8.383521	4.00851	DHRS4__ENST00000643517.1_binpos-30:60	False	0.29	-5.6234736	-2.1330817	0.77236515	6.4140115	28S_binpos-4770:4800	False	0.36	10.116554	6.6029534	-0.19248524	1.2367475
AGGGCCCGCCTGCGCCTGGGG	28S_binpos-4020:4050	False	0.29	0.29	Ensemble	rRNA	BRSK2__ENST00000526768.5_binpos-224:252;ROPN1L-AS1__ENST00000702123.1_binpos-250:275	lncRNA;protein_coding	LOCO	True	False	False	['LC']	<span style="color:red">Baseline, Seq, Seq-Rev, Seq-Seq, Seq-Struct</span>	<span style="color:green">>-----</span><span style="color:goldenrod">?</span><span style="color:red">-----<</span>	GGTCCGCCGGCCCTGCGGG	.((((........))))....	Novel	GGTCCGCC<span style="background-color:lightgreen">GGC</span><span style="background-color:red">CCT</span><span style="background-color:lightgreen">GCGGG</span>	False	False	False	18S_binpos-812:840	False	0.38	-3.2428365	9.624227	-0.48730394	-4.2376895	DHRS4__ENST00000643517.1_binpos-30:60	False	0.48	-2.2656627	5.1629596	8.947693	4.50113	28S_binpos-4020:4050	False	0.29	17.589437	-1.8956108	8.251026	4.0006337	DHRS4__ENST00000643517.1_binpos-30:60	False	0.43	-5.450414	-1.8975127	0.75666386	6.4270577	28S_binpos-1800:1830	False	0.36	10.11593	6.600254	-0.19458805	1.2360816
AGGGCCCGCCTGCGCCTGGGGA	DHRS4__ENST00000643517.1_binpos-30:60	False	0.3	0.45	Ensemble	protein_coding		lncRNA;protein_coding	LOCO	True	False	False	['LC']	<span style="color:red">Baseline, Seq, Seq-Rev, Seq-Seq, Seq-Struct</span>	<span style="color:green">>-----</span><span style="color:goldenrod">|</span><span style="color:red">-✗---<</span>	CGCCCGCGCCGCTGGGGGCT	.((((........)))).....	Novel	C<span style="background-color:lightgreen">GCCCGC</span><span style="background-color:red">GCCGCT</span><span style="background-color:lightgreen">GGGGGC</span>T	False	False	False	28S_binpos-2280:2310	False	0.36	-3.575539	4.354993	-0.50466025	-4.258072	DHRS4__ENST00000643517.1_binpos-30:60	False	0.45	-2.5383995	5.089529	8.972587	4.4912677	28S_binpos-4020:4050	False	0.38	15.607757	-6.5567703	12.019008	5.9296746	DHRS4__ENST00000643517.1_binpos-30:60	False	0.36	-5.673223	-2.1759558	0.74349713	6.3963923	COL1A2__ENST00000492110.1_binpos-300:330	False	0.36	10.112432	6.603018	-0.19187832	1.236437
AGGGCCCGCCTGCGCCTGGGGT	DHRS4__ENST00000643517.1_binpos-30:60	False	0.3	0.41	Ensemble	protein_coding	BRSK2__ENST00000526768.5_binpos-224:252;ROPN1L-AS1__ENST00000702123.1_binpos-250:275	lncRNA;protein_coding	LOCO	True	False	False	['LC']	<span style="color:red">Baseline, Seq, Seq-Rev, Seq-Seq, Seq-Struct</span>	<span style="color:green">>-----</span><span style="color:goldenrod">|</span><span style="color:red">✗----<</span>	GGCCTCTGTGCCCGGGCTT	...((((...........))))	Novel	G<span style="background-color:lightgreen">GCCT</span>CTGTGCCCGGGCTT	False	False	False	18S_binpos-812:840	False	0.36	-2.9803114	4.842855	-0.47768968	-4.179953	DHRS4__ENST00000643517.1_binpos-30:60	False	0.41	-3.5517752	4.369639	8.937973	4.518247	28S_binpos-4020:4050	False	0.32	4.779348	-12.641433	4.3667383	5.9050355	DHRS4__ENST00000643517.1_binpos-30:60	False	0.36	-5.287725	-1.9033327	0.76309025	6.451761	COL1A2__ENST00000492110.1_binpos-300:330	False	0.32	10.113752	6.5998273	-0.19443168	1.2365623
AGGGCCCGCCTGCGCCTGGGT	DHRS4__ENST00000643517.1_binpos-30:60	False	0.3	0.43	Ensemble	protein_coding		protein_coding	LOCO	True	False	False	['LC']	<span style="color:red">Baseline, Seq, Seq-Rev, Seq-Seq, Seq-Struct</span>	<span style="color:green">>-----</span><span style="color:goldenrod">|</span><span style="color:red">-✗---<</span>	GGCCTCTGTGCCCGGGCTT	...(((((........)))))	Novel	G<span style="background-color:lightgreen">GCCT</span>CTGTGCCCGGGCTT	False	False	False	18S_binpos-812:840	False	0.33	-3.2563226	5.4383354	-0.4571405	-4.1691494	DHRS4__ENST00000643517.1_binpos-30:60	False	0.43	-2.295387	5.147507	8.938205	4.493122	28S_binpos-4020:4050	False	0.33	-2.342469	-4.9808364	7.5445137	4.1808743	DHRS4__ENST00000643517.1_binpos-30:60	False	0.4	-5.1502023	-1.908802	0.7500296	6.4420934	28S_binpos-1800:1830	False	0.36	10.119346	6.602701	-0.18948199	1.2365025
AGGGCCCTCCCTCAATCCTG	miR-296-5p	True	0.28	0.1	Ensemble	miRNA	miR-296-5p	miRNA	IsomiR	True	False	False	['LC']	<span style="color:green">Baseline, Seq, Seq-Rev, Seq-Seq, Seq-Struct</span>	<span style="color:green">>-✓---</span><span style="color:goldenrod">|</span><span style="color:red">-----<</span>	AGGGCCCCCCCTCAATCCTGT	((((....))))........	miRNA	<span style="background-color:lightgreen">AGGGCCC</span><span style="background-color:red">C</span><span style="background-color:lightgreen">CCCTCAATCCTG</span>T	False	False	False	miR-296-5p	True	0.1	3.4218931	9.624492	9.126461	9.218798	miR-296-5p	True	0.1	2.8823898	2.2424116	19.203936	5.1961813	miR-296-5p	True	0.1	3.0142412	6.0036354	15.649769	-1.153057	miR-296-5p	True	0.1	3.043563	-0.3966872	7.7403617	8.538909	miR-296-5p	True	0.1	5.5780807	2.2900357	6.299844	7.017014
AGGGCCCTCCCTCAATCCTGT	miR-296-5p	True	0.28	0.05	Ensemble	miRNA	miR-296-5p	miRNA	IsomiR	True	False	False	['LC']	<span style="color:green">Baseline, Seq, Seq-Rev, Seq-Seq, Seq-Struct</span>	<span style="color:green">>✓----</span><span style="color:goldenrod">|</span><span style="color:red">-----<</span>	AGGGCCCCCCCTCAATCCTGT	((((....)))).........	miRNA	<span style="background-color:lightgreen">AGGGCCC</span><span style="background-color:red">C</span><span style="background-color:lightgreen">CCCTCAATCCTGT</span>	False	False	False	miR-296-5p	True	0.05	-1.7159747	3.236747	9.132623	9.224065	miR-296-5p	True	0.05	2.9890242	2.145068	19.225325	5.182803	miR-296-5p	True	0.05	16.969437	-0.64932746	15.649166	-1.1527172	miR-296-5p	True	0.05	3.3411403	-0.36082554	7.7307277	8.556439	miR-296-5p	True	0.05	5.6022587	2.2681901	6.2897325	7.03899
AGGGCCGAAGGGTGGAAGCT	45S-inter-5.8S-28S_binpos-480:510	True	0.3	0.3	Ensemble	rRNA	miR-6877-5p	miRNA	IsomiR	True	False	False	['LC']	<span style="color:green">Seq-Seq</span>	<span style="color:green">>-----</span><span style="color:goldenrod">?</span><span style="color:red">-----<</span>	AAGGCCGAAGTGGAGAAGG	...(((....))).......	rRNA	AA<span style="background-color:lightgreen">GGCCGAAG</span><span style="background-color:red">TG</span><span style="background-color:lightgreen">GAGA</span>AGG	False	False	False	28S_binpos-720:750	False	0.4	-2.3536842	9.992467	1.0487635	1.8236225	45S-inter-5.8S-28S_binpos-480:510	True	0.3	-1.6527083	2.579879	6.6333394	7.20255	45S-inter-5.8S-28S_binpos-480:510	False	0.43	1.2087553	7.6803913	7.5141664	0.76779854	28S_binpos-2370:2400	False	0.3	-5.136554	-0.7733546	-1.9026917	3.4449773	45S-inter-5.8S-28S_binpos-480:510	False	0.3	7.1353993	8.088244	5.7615795	7.6943717
AGGGCCGAAGGGTGGAAGCTG	45S-inter-5.8S-28S_binpos-480:510	True	0.3	0.29	Ensemble	rRNA	miR-6877-5p	miRNA	IsomiR	True	False	False	['LC']	<span style="color:green">Seq-Seq</span>	<span style="color:green">>----✓</span><span style="color:goldenrod">|</span><span style="color:red">-----<</span>	AAGGCCGAAGTGGAGAAGG	...(((....)))........	rRNA	AA<span style="background-color:lightgreen">GGCCGAAG</span><span style="background-color:red">TG</span><span style="background-color:lightgreen">GAGA</span>AGG	False	False	False	28S_binpos-720:750	False	0.33	-3.0429192	9.4852495	1.0470324	1.8217614	45S-inter-5.8S-28S_binpos-480:510	True	0.29	-1.6930346	2.48387	6.6132665	7.1718674	45S-inter-5.8S-28S_binpos-480:510	False	0.43	17.79377	-2.131213	7.5102906	0.7923744	28S_binpos-2370:2400	False	0.32	-5.1537595	-0.805742	-1.9038055	3.4283628	28S_binpos-390:420	False	0.29	7.146326	8.085482	5.7586393	7.6833572
AGGGCCGAAGGGTGGAAGCTGA	3p-CCA-tRF__tRNA-Ala-AGC	False	0.29	0.43	Ensemble	tRNA	mir-6877	miRNA	LOCO	True	False	False	['LC']	<span style="color:red">Baseline, Seq, Seq-Rev, Seq-Seq, Seq-Struct</span>	<span style="color:green">>-----</span><span style="color:goldenrod">|</span><span style="color:red">-✗---<</span>	AGGCGGGTCCGGAAGGGGAAGGGTGCCG	...(((....))).........	Novel	AGGCGGGTCCGGA<span style="background-color:lightgreen">AGGG</span><span style="background-color:red">GA</span><span style="background-color:lightgreen">AGGGTGCC</span>G	False	False	False	28S_binpos-1560:1590	False	0.41	-3.1269112	8.478518	1.0410595	1.806405	45S-inter-5.8S-28S_binpos-480:510	False	0.32	-1.6824788	2.511146	6.6064525	7.208743	3p-CCA-tRF__tRNA-Ala-AGC	False	0.43	15.98287	-6.5040846	7.633088	0.65838057	28S_binpos-2370:2400	False	0.32	-5.1517015	-0.8132259	-1.882709	3.437817	28S_binpos-4890:4920	False	0.32	7.1495275	8.080674	5.7636876	7.6939096
AGGGCCGAAGGGTGGAAGCTGC	28S_binpos-2880:2910	False	0.3	0.44	Ensemble	rRNA	miR-6877-5p	miRNA	HICO-Novel	True	False	False	['LC']	<span style="color:red">Baseline, Seq, Seq-Rev, Seq-Seq, Seq-Struct</span>	<span style="color:green">>-----</span><span style="color:goldenrod">|</span><span style="color:red">-✗---<</span>	CTGGGAAGGCCCGGCGGGGAAGGTGGC	...(((....))).........	Novel	CTG<span style="background-color:lightgreen">GGAAG</span>GCCCGGCGGGGAAGGTGGC	False	False	True	28S_binpos-720:750	False	0.32	-3.235544	8.549117	1.0443155	1.8203142	28S_binpos-2880:2910	False	0.44	-1.6433446	2.4527493	6.6145215	7.177062	45S-inter-5.8S-28S_binpos-480:510	False	0.32	16.058596	-6.489418	7.6729784	0.59751976	28S_binpos-2370:2400	False	0.32	-5.1552362	-0.82278997	-1.9123768	3.4404995	ZNF888__ENST00000596623.2_binpos-60:90	False	0.32	7.1457906	8.089755	5.761072	7.6927223
AGGGCCGAAGGGTGGAAGCTGCA	28S_binpos-4650:4680	False	0.29	0.43	Ensemble	rRNA	mir-6877	miRNA	LOCO	True	False	False	['LC']	<span style="color:red">Baseline, Seq, Seq-Rev, Seq-Seq, Seq-Struct</span>	<span style="color:green">>-----</span><span style="color:goldenrod">|</span><span style="color:red">-✗---<</span>	GAAGGGGAAGGGTGCCGGCGG	...(((....)))..........	Novel	GA<span style="background-color:lightgreen">AGGG</span><span style="background-color:red">GA</span><span style="background-color:lightgreen">AGGGTGCC</span>GGCGG	False	False	False	18S_binpos-588:616	False	0.35	-2.9614186	6.006892	1.0425439	1.8241858	28S_binpos-2880:2910	False	0.39	-1.5576514	2.3261251	6.6084914	7.1708374	28S_binpos-4650:4680	False	0.43	16.472034	-4.109018	7.6674504	0.7204357	5p-tRF__tRNA-Glu-TTC	False	0.35	-5.1296015	-0.77876556	-1.8946846	3.4356446	ZNF888__ENST00000596623.2_binpos-60:90	False	0.35	7.146289	8.084965	5.751451	7.6868043
AGGGCCGAAGGGTGGAAGCTGCT	RNU1-1__ENST00000383925.1_binpos-112:140	False	0.28	0.5	Ensemble	snRNA	miR-6877-5p	miRNA	IsomiR	True	False	False	['LC']	<span style="color:red">Baseline, Seq, Seq-Rev, Seq-Seq, Seq-Struct</span>	<span style="color:green">>-----</span><span style="color:goldenrod">|</span><span style="color:red">--✗--<</span>	GGAATACCGGGTGCTGAAGGCTTT	...(((....)))..........	Novel	<span style="background-color:lightgreen">GGAA</span>TACCGGGTGCTGAAGGCTTT	False	False	False	28S_binpos-720:750	False	0.46	-2.976774	7.006616	1.0509857	1.8082432	28S_binpos-2880:2910	False	0.39	-1.6895845	2.4716644	6.5736136	7.143139	45S-inter-5.8S-28S_binpos-480:510	False	0.43	16.549463	-4.214295	7.7056546	0.6127876	RNU1-1__ENST00000383925.1_binpos-112:140	False	0.5	-5.1485796	-0.8024039	-1.9106325	3.455728	MED13L__ENST00000649775.1_binpos-60:90	False	0.35	7.1352506	8.071169	5.7439094	7.6907396
AGGGCCGAAGGGTGGAAGCTGT	28S_binpos-2370:2400	True	0.28	0.27	Ensemble	rRNA	mir-6877	miRNA	LOCO	True	False	False	['LC']	<span style="color:green">Seq-Rev</span>	<span style="color:green">>----✓</span><span style="color:goldenrod">|</span><span style="color:red">-----<</span>	AGGCCGAAGTGGAGAAGGGT	...(((....))).........	rRNA	A<span style="background-color:lightgreen">GGCCGAAG</span><span style="background-color:red">TG</span><span style="background-color:lightgreen">GAGA</span>AGGGT	False	False	False	18S_binpos-588:616	False	0.36	-3.1884053	8.5635805	1.0295849	1.840532	45S-inter-5.8S-28S_binpos-480:510	False	0.48	-1.6859803	2.4724445	6.5990067	7.203791	28S_binpos-2370:2400	False	0.43	16.04577	-6.4976816	7.6579075	0.67948854	28S_binpos-2370:2400	True	0.27	-5.16826	-0.7973413	-1.9009689	3.4518385	28S_binpos-390:420	False	0.32	7.16178	8.085342	5.774542	7.700002
AGGGCCGCCCCTCAATCCTG	miR-296-5p	True	0.28	0.1	Ensemble	miRNA	mir-296	miRNA	LOCO	True	False	False	['LC']	<span style="color:green">Baseline, Seq, Seq-Rev, Seq-Seq, Seq-Struct</span>	<span style="color:green">>-✓---</span><span style="color:goldenrod">|</span><span style="color:red">-----<</span>	AGGGCCCCCCCTCAATCCTGT	((((....))))........	miRNA	<span style="background-color:lightgreen">AGGGCC</span><span style="background-color:red">C</span><span style="background-color:lightgreen">CCCCTCAATCCTG</span>T	False	False	False	miR-296-5p	True	0.1	-2.2757947	11.677421	9.136749	9.230919	miR-296-5p	True	0.1	2.066281	0.4956765	19.230202	5.1849337	miR-296-5p	True	0.1	3.0011318	6.0696464	15.657917	-1.1641755	miR-296-5p	True	0.1	1.1290461	-1.2773749	-1.8827999	-7.9051394	miR-296-5p	True	0.1	5.58317	2.2932055	6.3130713	6.9223666
AGGGCCGCCCCTCAATCCTGT	miR-296-5p	True	0.28	0.05	Ensemble	miRNA	mir-296	miRNA	LOCO	True	False	False	['LC']	<span style="color:green">Baseline, Seq, Seq-Rev, Seq-Seq, Seq-Struct</span>	<span style="color:green">>✓----</span><span style="color:goldenrod">|</span><span style="color:red">-----<</span>	AGGGCCCCCCCTCAATCCTGT	((((....)))).........	miRNA	<span style="background-color:lightgreen">AGGGCC</span><span style="background-color:red">C</span><span style="background-color:lightgreen">CCCCTCAATCCTGT</span>	False	False	False	miR-296-5p	True	0.05	-2.7356777	4.0097404	9.13758	9.23455	miR-296-5p	True	0.05	2.2756789	0.35710564	19.2307	5.183432	miR-296-5p	True	0.05	16.988935	-0.68455154	15.663025	-1.1670543	miR-296-5p	True	0.05	1.6176063	-1.055933	-1.8827444	-7.911294	miR-296-5p	True	0.05	5.5780034	2.288594	6.258942	6.8955193
AGGGCCGCCCCTCAATCCTGTT	miR-296-5p	True	0.28	0.09	Ensemble	miRNA	mir-296	miRNA	LOCO	True	False	False	['LC']	<span style="color:green">Baseline, Seq, Seq-Rev, Seq-Seq, Seq-Struct</span>	<span style="color:green">>-✓---</span><span style="color:goldenrod">|</span><span style="color:red">-----<</span>	AGGGCCCCCCCTCAATCCTGT	((((....))))..........	miRNA	<span style="background-color:lightgreen">AGGGCC</span><span style="background-color:red">C</span><span style="background-color:lightgreen">CCCCTCAATCCTGT</span>	False	False	False	miR-296-5p	True	0.09	-2.6475902	3.4241307	9.131555	9.224996	miR-296-5p	True	0.09	3.4678109	-1.038444	19.226719	5.184708	miR-296-5p	True	0.09	14.541695	-7.236465	12.476574	8.394146	miR-296-5p	True	0.09	5.5933604	-0.18157992	-1.8802333	-7.9092712	miR-296-5p	True	0.09	5.5740705	2.2660537	6.266583	6.9495535
AGGGCCGCTGCGGTGAGC	28S_binpos-2280:2310	True	0.28	0.0	Ensemble	rRNA	28S_binpos-2280:2310	rRNA	HICO-Familiar	False	True	False	['TCGA']	<span style="color:green">Baseline, Seq, Seq-Rev, Seq-Seq, Seq-Struct</span>	<span style="color:green">>✓----</span><span style="color:goldenrod">|</span><span style="color:red">-----<</span>	AGGGCCGCTGCGGTGAGC	...((((...))))....	rRNA	<span style="background-color:lightgreen">AGGGCCGCTGCGGTGAGC</span>	False	False	True	28S_binpos-2280:2310	True	0.0	-0.7900073	7.416854	2.4444408	1.3575034	28S_binpos-2280:2310	True	0.0	-2.1329799	3.8600829	3.4865952	12.087961	28S_binpos-2280:2310	True	0.0	1.263951	8.571704	6.8906627	2.604961	28S_binpos-2280:2310	True	0.0	-5.617889	-1.0244429	-7.3017	-3.1359155	28S_binpos-2310:2340	True	0.0	5.492458	8.871301	5.88629	5.246623
AGGGCCGGGTCGGTCGGGCTGGGGC	28S_binpos-1200:1230	True	0.28	0.04	Ensemble	rRNA	28S_binpos-2880:2910	rRNA	LOCO	True	False	False	['LC']	<span style="color:green">Baseline, Seq, Seq-Rev, Seq-Seq, Seq-Struct</span>	<span style="color:green">>✓----</span><span style="color:goldenrod">|</span><span style="color:red">-----<</span>	AGGGCTGGGTCGGTCGGGCTGGGGC	..(.((.((((.....)))).)).)	rRNA	<span style="background-color:lightgreen">AGGGC</span><span style="background-color:red">T</span><span style="background-color:lightgreen">GGGTCGGTCGGGCTGGGGC</span>	False	False	False	28S_binpos-1200:1230	True	0.04	-3.133876	12.016648	-8.706846	0.20065719	28S_binpos-2880:2910	True	0.04	-4.268773	4.0145245	4.2546887	5.5780935	28S_binpos-2880:2910	True	0.04	15.565921	9.027282	-3.4134648	-1.0609503	28S_binpos-2880:2910	True	0.08	-7.2940984	-1.3129822	1.5141758	12.086852	28S_binpos-2880:2910	True	0.04	3.7513733	13.905185	-0.90508866	8.723169
AGGGCCGGGTCGGTCGGGCTGGGGCG	28S_binpos-2880:2910	True	0.28	0.04	Ensemble	rRNA	28S_binpos-2880:2910	rRNA	LOCO	True	False	False	['LC']	<span style="color:green">Baseline, Seq, Seq-Rev, Seq-Seq, Seq-Struct</span>	<span style="color:green">>✓----</span><span style="color:goldenrod">|</span><span style="color:red">-----<</span>	AGGGCTGGGTCGGTCGGGCTGGGGCG	..(.((.((((.....)))).)).).	rRNA	<span style="background-color:lightgreen">AGGGC</span><span style="background-color:red">T</span><span style="background-color:lightgreen">GGGTCGGTCGGGCTGGGGCG</span>	False	False	False	28S_binpos-2880:2910	True	0.04	-2.8207142	12.071109	-8.710636	0.1760664	28S_binpos-2880:2910	True	0.04	-4.2768483	3.9572175	4.228622	5.595407	28S_binpos-2880:2910	True	0.04	15.491886	8.991712	-3.4137878	-1.0610429	5p-tRF__tRNA-Val-CAC	True	0.17	-7.293571	-1.3252535	1.5284395	12.08569	45S-18S-head_binpos-2790:2820	True	0.04	3.750367	13.916717	-0.9211908	8.737681
AGGGCCGGGTCGGTCGGGCTGGGGCGCG	28S_binpos-2910:2940	True	0.28	0.04	Ensemble	rRNA	28S_binpos-2880:2910	rRNA	LOCO	True	False	False	['LC']	<span style="color:green">Baseline, Seq, Seq-Rev, Seq-Seq, Seq-Struct</span>	<span style="color:green">>✓----</span><span style="color:goldenrod">|</span><span style="color:red">-----<</span>	AGGGCTGGGTCGGTCGGGCTGGGGCGCG	..(.((.((((.....)))).)).)...	rRNA	<span style="background-color:lightgreen">AGGGC</span><span style="background-color:red">T</span><span style="background-color:lightgreen">GGGTCGGTCGGGCTGGGGCGCG</span>	False	False	False	28S_binpos-2910:2940	True	0.04	-2.033803	12.228053	-8.684602	0.13662523	28S_binpos-2910:2940	True	0.04	-4.344381	3.8448763	4.22456	5.5937085	28S_binpos-2880:2910	True	0.04	15.505432	8.974705	1.1028799	-5.381509	FLYWCH1__ENST00000571140.5_binpos-60:90	True	0.21	-7.2649755	-1.3165466	1.5575227	12.078027	45S-18S-head_binpos-2790:2820	True	0.04	3.2823997	10.58404	-1.0220201	3.4127247
AGGGCCGGTTCTGAGGTTGA	28S_binpos-4170:4200	False	0.29	0.52	Ensemble	rRNA		protein_coding	LOCO	True	False	False	['LC']	<span style="color:red">Seq, Seq-Rev, Seq-Seq, Seq-Struct</span>	<span style="color:green">>-----</span><span style="color:goldenrod">|</span><span style="color:red">--✗--<</span>	GCGGGTGATTCGAACTGGAGTCTGAGC	..((((........))))..	Novel	GC<span style="background-color:lightgreen">GGG</span><span style="background-color:red">TGATTCGAACTGGAG</span><span style="background-color:lightgreen">TCTGAG</span>C	False	False	False	28S_binpos-270:300	False	0.48	-4.536577	9.212345	-3.1312342	-3.9996967	28S_binpos-2340:2370	False	0.48	-0.7720727	4.283	4.63577	7.1230264	28S_binpos-4170:4200	False	0.52	1.4555657	7.3579397	7.9419575	3.67939	28S_binpos-270:300	False	0.48	-4.047523	-5.192861	6.102253	-3.501497	45S-18S-head_binpos-2790:2820	True	0.2	3.9101448	5.8602953	7.3439136	6.928414
AGGGCCGGTTCTGAGGTTGAGT	5S_binpos-50:75	False	0.29	0.5	Ensemble	rRNA	no_annotation	no_annotation	no_annotation	True	False	False	['LC']	<span style="color:red">Seq, Seq-Rev, Seq-Seq, Seq-Struct</span>	<span style="color:green">>-----</span><span style="color:goldenrod">|</span><span style="color:red">--✗--<</span>	ACCGGGTGCCGTAGGCTTT	..((((........))))....	Novel	ACCGGGT<span style="background-color:lightgreen">GCCG</span>TAGGCTTT	False	False	False	28S_binpos-270:300	False	0.45	-4.2915287	5.0771766	-3.1243327	-4.0168595	28S_binpos-2340:2370	False	0.45	-1.1316029	3.4508908	4.6369658	7.1461124	5S_binpos-50:75	False	0.5	15.743944	-6.486154	12.615629	0.7536138	RPS13__ENST00000531908.5_binpos-210:240	False	0.43	3.0637605	-5.8103256	-2.829199	3.0992186	snoDB0836_binpos-120:142	True	0.27	3.920955	5.8655353	7.3886075	6.8870087
AGGGCCGGTTCTGAGGTTGAGTT	28S_binpos-270:300	False	0.29	0.57	Ensemble	rRNA	no_annotation	no_annotation	no_annotation	True	False	False	['LC']	<span style="color:red">Baseline, Seq, Seq-Rev, Seq-Seq, Seq-Struct</span>	<span style="color:green">>-----</span><span style="color:goldenrod">|</span><span style="color:red">---✗-<</span>	TTGGGCTGCGAGAGGTCCCGGGT	..((((........)))).....	Novel	TT<span style="background-color:lightgreen">GGGC</span><span style="background-color:red">TGCGAGA</span><span style="background-color:lightgreen">GGTCC</span>CGGGT	False	False	False	snoDB0419_binpos-30:60	False	0.54	-4.0664506	4.401576	-3.1635725	-4.0549426	28S_binpos-2340:2370	False	0.48	-5.8221793	-1.8041042	4.685181	7.1244874	28S_binpos-270:300	False	0.57	16.517818	-4.412639	12.648905	0.9159977	28S_binpos-270:300	False	0.48	3.0717614	-5.7563524	-2.8389513	3.033321	snoDB0836_binpos-120:142	False	0.3	3.8672376	5.852851	7.430081	6.901017
AGGGCCTCCCCTCAATCCTGT	miR-296-5p	True	0.28	0.05	Ensemble	miRNA	miR-296-5p	miRNA	IsomiR	True	False	False	['LC']	<span style="color:green">Baseline, Seq, Seq-Rev, Seq-Seq, Seq-Struct</span>	<span style="color:green">>✓----</span><span style="color:goldenrod">|</span><span style="color:red">-----<</span>	AGGGCCCCCCCTCAATCCTGT	((((....)))).........	miRNA	<span style="background-color:lightgreen">AGGGCC</span><span style="background-color:red">C</span><span style="background-color:lightgreen">CCCCTCAATCCTGT</span>	False	False	False	miR-296-5p	True	0.05	-1.5905387	3.4906995	9.136281	9.227532	miR-296-5p	True	0.05	2.9744992	2.1578603	19.203419	5.1616287	miR-296-5p	True	0.05	16.958132	-0.635549	15.649727	-1.1527067	miR-296-5p	True	0.05	3.3012967	-0.35688588	7.7287235	8.556132	miR-296-5p	True	0.05	5.576482	2.2914903	6.292549	7.008761
AGGGCCTTGAGCATCTGGA	RNY3_binpos-81:102	False	0.29	0.58	Ensemble	YRNA	HBB__ENST00000633227.1_binpos-551:580	protein_coding	HICO-Novel	True	False	False	['LC']	<span style="color:red">Baseline, Seq, Seq-Rev, Seq-Seq, Seq-Struct</span>	<span style="color:green">>-----</span><span style="color:goldenrod">|</span><span style="color:red">----✗<</span>	CAACTTGACCGCTCTGACC	(((((.....)).)))...	Novel	CAA<span style="background-color:lightgreen">CTTGA</span><span style="background-color:red">CCGC</span><span style="background-color:lightgreen">TCTG</span>ACC	False	False	True	HERC2__ENST00000261609.13_binpos-29:58	False	0.38	3.9644873	8.69529	-2.0963337	2.9359565	RNY3_binpos-81:102	False	0.52	0.68029624	-1.309357	4.982716	4.746074	RNY3_binpos-81:102	False	0.58	-2.0240314	1.1470453	7.2382655	4.2042294	miR-219a-2-3p	False	0.5	-0.21213952	3.2431133	-6.1950145	5.615065	snoDB0485_binpos-25:50	False	0.32	4.1729646	6.364107	6.992563	8.0448065
AGGGCCTTGAGCATCTGGAT		False	0.28	0.54	Ensemble	lncRNA	HBB__ENST00000633227.1_binpos-551:580	protein_coding	HICO-Novel	True	False	False	['LC']	<span style="color:red">Baseline, Seq, Seq-Rev, Seq-Seq, Seq-Struct</span>	<span style="color:green">>-----</span><span style="color:goldenrod">|</span><span style="color:red">---✗-<</span>	GCTGAGCCAGCGGCTCTTGGGAGGCT	(((((.....)).)))....	Novel	GC<span style="background-color:lightgreen">TGAGC</span>CAGCGGCTCTTGGGAGGCT	False	False	True		False	0.54	1.9173132	2.7918591	-2.0980487	2.929104	28S_binpos-4650:4680	False	0.5	0.71368974	-1.2741323	4.9779572	4.742944	snoDB0188_binpos-0:29	False	0.5	-1.9799882	1.1537516	7.1614437	4.2495737	5p-tRF__tRNA-Gly-GCC	False	0.5	-0.32665357	3.0501075	-6.211327	5.6150746	snoDB0986_binpos-28:56	False	0.35	4.235204	6.368585	7.0043817	8.051801
AGGGCCTTGAGCATCTGGATT	snoDB0488_binpos-52:72	False	0.28	0.52	Ensemble	snoRNA	HBB__ENST00000633227.1_binpos-551:580	protein_coding	HICO-Novel	True	False	False	['LC']	<span style="color:red">Baseline, Seq, Seq-Rev, Seq-Seq, Seq-Struct</span>	<span style="color:green">>-----</span><span style="color:goldenrod">|</span><span style="color:red">---✗-<</span>	ATACCGGGGGCTGTAGGCTTT	(((((.....)).))).....	Novel	ATACCGG<span style="background-color:lightgreen">GGGC</span><span style="background-color:red">TGTAGG</span><span style="background-color:lightgreen">CTT</span>T	False	False	True	snoDB0488_binpos-52:72	False	0.52	1.1505953	2.0806868	-2.1002822	2.929854	RNY3_binpos-81:102	False	0.52	2.6778781	3.2722502	4.9726048	4.745221	miR-1296-5p	False	0.43	16.47914	-0.82696444	7.209939	4.227375	RNU1-1__ENST00000383925.1_binpos-56:84	False	0.48	-0.6745268	3.3132308	-6.204196	5.624529	snoDB0986_binpos-28:56	False	0.38	4.219423	6.3557167	7.0087795	8.069033
AGGGCCTTGAGCATCTGGATTCT	HERC2__ENST00000261609.13_binpos-29:58	False	0.28	0.5	Ensemble	protein_coding	HBB__ENST00000633227.1_binpos-551:580	protein_coding	HICO-Novel	True	False	False	['LC']	<span style="color:red">Baseline, Seq, Seq-Rev, Seq-Seq, Seq-Struct</span>	<span style="color:green">>-----</span><span style="color:goldenrod">|</span><span style="color:red">--✗--<</span>	GCTGAGCCAGCGGCTCTTGGGAGGCT	((((((..........)).))))	Novel	GC<span style="background-color:lightgreen">TGAGC</span>CAGCGGCTCTTGGGAGGCT	False	False	True	HERC2__ENST00000261609.13_binpos-29:58	False	0.5	1.0422804	0.8634247	-2.0541773	2.9073603	RNY3_binpos-81:102	False	0.43	2.6606688	3.1319215	4.9615965	4.7389507	miR-1296-5p	False	0.48	5.583635	-12.453108	10.954692	5.70836	snoDB0175_binpos-56:76	False	0.48	0.9533724	0.20748413	-6.186712	5.6532	snoDB0986_binpos-28:56	False	0.43	4.256746	6.361474	7.0387034	8.085696
AGGGCCTTGAGCATCTGGATTCTGCC	RNY3_binpos-81:102	False	0.29	0.5	Ensemble	YRNA	HBB__ENST00000633227.1_binpos-551:580	protein_coding	HICO-Novel	True	False	False	['LC']	<span style="color:red">Baseline, Seq, Seq-Rev, Seq-Seq, Seq-Struct</span>	<span style="color:green">>-----</span><span style="color:goldenrod">|</span><span style="color:red">--✗--<</span>	GGGATGATGACTGCGCCATTTCTGACCAGG	..(((...(((........))).)))	Novel	GGGATGATGACTGCGCCAT<span style="background-color:lightgreen">TTCTG</span>ACCAGG	False	False	True	HERC2__ENST00000261609.13_binpos-29:58	False	0.46	-0.10323134	1.6919998	-1.9898258	2.8403382	TENT5C__ENST00000369448.4_binpos-29:58	False	0.42	2.597167	3.1655183	4.963853	4.752464	RNY3_binpos-81:102	False	0.5	13.7999	4.3758793	6.9966397	4.4826937	RACK1__ENST00000514318.1_binpos-280:308	False	0.38	0.57554644	2.672892	-6.184336	5.6545196	28S_binpos-180:210	False	0.42	4.2728043	6.3698773	7.0106306	8.053949
AGGGCGAAGCCAGAGGAAACTCTGGT	28S_binpos-1530:1560	True	0.3	0.04	Ensemble	rRNA	28S_binpos-1530:1560	rRNA	HICO-Familiar	True	False	False	['LC']	<span style="color:green">Baseline, Seq, Seq-Rev, Seq-Seq, Seq-Struct</span>	<span style="color:green">>✓----</span><span style="color:goldenrod">|</span><span style="color:red">-----<</span>	AGGGCGAAGCCAGAGGAAACTCTGGTG	........(((((((....)))))))	rRNA	<span style="background-color:lightgreen">AGGGCGAAGCCAGAGGAAACTCTGGT</span>G	False	False	True	28S_binpos-1560:1590	True	0.08	-0.091121614	10.760831	5.832609	-0.08252571	28S_binpos-1530:1560	True	0.04	-1.6141043	-0.16924462	2.424826	6.0436716	28S_binpos-1530:1560	True	0.04	10.496092	2.3611598	6.1596293	5.4370747	28S_binpos-1560:1590	True	0.1	-2.7568555	0.58072025	-2.242803	4.2892165	28S_binpos-1530:1560	True	0.12	7.2053666	5.647766	9.397572	3.5101273
AGGGCGAAGCCAGAGGAAACTCTGGTG	28S_binpos-1530:1560	True	0.3	0.0	Ensemble	rRNA	28S_binpos-1530:1560	rRNA	HICO-Familiar	True	False	False	['LC']	<span style="color:green">Baseline, Seq, Seq-Rev, Seq-Seq, Seq-Struct</span>	<span style="color:green">>✓----</span><span style="color:goldenrod">|</span><span style="color:red">-----<</span>	AGGGCGAAGCCAGAGGAAACTCTGGTG	........(((((((....))))))).	rRNA	<span style="background-color:lightgreen">AGGGCGAAGCCAGAGGAAACTCTGGTG</span>	False	False	True	28S_binpos-1560:1590	True	0.07	-0.584063	11.273379	5.830164	-0.08823129	28S_binpos-1530:1560	True	0.0	-1.5484703	-0.23242576	2.4215558	6.043884	28S_binpos-1560:1590	True	0.07	12.458214	7.711454	6.202705	5.443627	28S_binpos-1560:1590	True	0.07	-2.42691	0.7927472	-2.243992	4.2935276	snoDB0890_binpos-56:84	True	0.1	7.152267	5.691392	9.38586	3.5452034
AGGGCGAAGCCAGAGGAAACTCTGGTGGA	28S_binpos-1560:1590	True	0.28	0.0	Ensemble	rRNA	28S_binpos-1560:1590	rRNA	HICO-Familiar	True	False	False	['LC']	<span style="color:green">Baseline, Seq, Seq-Rev, Seq-Seq, Seq-Struct</span>	<span style="color:green">>✓----</span><span style="color:goldenrod">|</span><span style="color:red">-----<</span>	AGGGCGAAGCCAGAGGAAACTCTGGTGGA	........(((((((....)))))))...	rRNA	<span style="background-color:lightgreen">AGGGCGAAGCCAGAGGAAACTCTGGTGGA</span>	False	False	True	28S_binpos-1560:1590	True	0.0	-1.8775469	11.630125	5.828954	-0.08630702	28S_binpos-1560:1590	True	0.0	-1.589768	-0.22060136	2.4169216	6.040312	28S_binpos-1560:1590	True	0.0	12.456114	7.67591	6.215615	5.4183283	28S_binpos-1560:1590	True	0.0	-1.9671059	1.5366296	-2.228857	4.3085246	snoDB0916_binpos-60:85	True	0.03	7.107042	5.685618	9.350025	3.5812228
AGGGCGAAGCCAGAGGAAACTCTGGTGGAG	28S_binpos-1560:1590	True	0.28	0.03	Ensemble	rRNA	28S_binpos-1560:1590	rRNA	HICO-Familiar	True	False	False	['LC']	<span style="color:green">Baseline, Seq, Seq-Rev, Seq-Seq, Seq-Struct</span>	<span style="color:green">>✓----</span><span style="color:goldenrod">|</span><span style="color:red">-----<</span>	AGGGCGAAGCCAGAGGAAACTCTGGTGGA	........(((((((....)))))))....	rRNA	<span style="background-color:lightgreen">AGGGCGAAGCCAGAGGAAACTCTGGTGGA</span>	False	False	True	28S_binpos-1560:1590	True	0.03	-2.0041525	11.544777	5.828887	-0.08857538	28S_binpos-1560:1590	True	0.03	-1.6057414	-0.23515998	2.4080784	6.0381846	28S_binpos-1560:1590	True	0.03	12.442528	7.7157345	6.2153788	7.0380063	28S_binpos-1560:1590	True	0.03	-1.9332776	1.7411906	-2.182094	4.3153095	snoDB0851_binpos-44:64	True	0.0	6.891999	5.697001	9.425471	3.5083055
AGGGCGAGAACGCGGTCTGAGTGG	3p-CCA-tRF__MT-TP	True	0.3	0.0	Ensemble	tRNA	snoDB0963_binpos-196:218	snoRNA	LOCO	False	True	False	['TCGA']	<span style="color:green">Baseline, Seq, Seq-Rev, Seq-Seq, Seq-Struct</span>	<span style="color:green">>✓----</span><span style="color:goldenrod">|</span><span style="color:red">-----<</span>	AGGGCGAGAACGCGGTCTGAGTGG	(((.((......)).)))......	tRNA	<span style="background-color:lightgreen">AGGGCGAGAACGCGGTCTGAGTGG</span>	False	False	False	snoDB0991_binpos-0:20	True	0.04	4.4708548	5.2691865	-5.263771	0.3138639	3p-CCA-tRF__MT-TP	True	0.0	-0.06937687	-1.9930491	11.745677	0.7841242	snoDB0963_binpos-196:218	True	0.0	12.318898	4.6039295	10.1243925	4.4507785	snoDB0963_binpos-196:218	True	0.0	-0.19035186	4.1585894	-1.0839783	3.735324	5.8S_binpos-81:108	True	0.0	-2.3781054	6.259468	-4.395283	-3.2103546
AGGGCGAGCTCTCCTCCG	45S-18S-head_binpos-1770:1800	False	0.28	0.45	Ensemble	rRNA		piRNA;protein_coding	LOCO	True	False	False	['LC']	<span style="color:red">Baseline, Seq, Seq-Rev, Seq-Seq, Seq-Struct</span>	<span style="color:green">>-----</span><span style="color:goldenrod">|</span><span style="color:red">--✗--<</span>	CTGGGAGCCTCCCACGCTCTCC	.(((.((....)).))).	Novel	CT<span style="background-color:lightgreen">GGG</span><span style="background-color:red">AGCCTCCCAC</span><span style="background-color:lightgreen">GCTCTCC</span>	False	False	False	45S-18S-head_binpos-1770:1800	False	0.45	-4.8277287	8.401518	1.2736095	-5.0812397	28S_binpos-1410:1440	False	0.39	-2.098085	0.6430593	11.949601	8.645469	ADGRG1__ENST00000568487.1_binpos-360:390	False	0.45	0.9901938	8.31207	9.164845	4.32802	28S_binpos-4080:4110	False	0.44	-0.042510007	-2.8370068	-0.48905146	3.0094998	28S_binpos-570:600	False	0.28	4.6941643	7.5800056	7.030277	2.9310756
AGGGCGAGGCTTATCCATT	RNU1-1__ENST00000383925.1_binpos-56:84	True	0.29	0.0	Ensemble	snRNA	RNU1-1__ENST00000383925.1_binpos-56:84	snRNA	HICO-Familiar	True	False	False	['LC']	<span style="color:green">Seq, Seq-Rev, Seq-Seq, Seq-Struct</span>	<span style="color:green">>✓----</span><span style="color:goldenrod">|</span><span style="color:red">-----<</span>	AGGGCGAGGCTTATCCATT	.((((...)))).......	snRNA	<span style="background-color:lightgreen">AGGGCGAGGCTTATCCATT</span>	False	False	True	RNU1-1__ENST00000383925.1_binpos-56:84	True	0.11	1.1459503	9.531239	-1.5960376	-2.4142532	RNU1-1__ENST00000383925.1_binpos-28:56	True	0.21	-1.1639463	4.804647	5.441661	11.146232	RNU1-1__ENST00000383925.1_binpos-56:84	True	0.0	2.1791058	6.5860367	4.6986265	0.47602612	RNU1-1__ENST00000383925.1_binpos-56:84	True	0.0	0.040518384	-2.1825018	-9.750695	9.775405	PAXBP1-AS1__ENST00000655910.1_binpos-630:660	False	0.34	-2.7241795	-4.4480915	6.69168	2.3740113
AGGGCGAGGCTTATCCATTG	RNU1-1__ENST00000383925.1_binpos-56:84	True	0.29	0.05	Ensemble	snRNA	RNU1-1__ENST00000383925.1_binpos-56:84	snRNA	HICO-Familiar	True	False	False	['LC']	<span style="color:green">Seq, Seq-Rev, Seq-Seq, Seq-Struct</span>	<span style="color:green">>✓----</span><span style="color:goldenrod">|</span><span style="color:red">-----<</span>	AGGGCGAGGCTTATCCATT	.((((...))))........	snRNA	<span style="background-color:lightgreen">AGGGCGAGGCTTATCCATT</span>	False	False	True	RNU1-1__ENST00000383925.1_binpos-56:84	True	0.17	2.6828935	9.818555	-1.5559657	-2.3673875	RNU1-1__ENST00000383925.1_binpos-28:56	True	0.23	-1.158863	4.7698236	5.461128	11.12369	RNU1-1__ENST00000383925.1_binpos-56:84	True	0.05	2.293339	6.570729	4.68891	0.4711319	RNU1-1__ENST00000383925.1_binpos-56:84	True	0.05	-0.15854129	-2.3358314	-9.751036	9.776033	PAXBP1-AS1__ENST00000655910.1_binpos-630:660	False	0.3	-2.7258053	-4.450628	6.7283783	2.4017277
AGGGCGAGGCTTATCCATTGCA	RNU1-1__ENST00000383925.1_binpos-56:84	True	0.29	0.05	Ensemble	snRNA	RNU1-1__ENST00000383925.1_binpos-56:84	snRNA	HICO-Familiar	True	False	False	['LC']	<span style="color:green">Baseline, Seq, Seq-Rev, Seq-Seq, Seq-Struct</span>	<span style="color:green">>✓----</span><span style="color:goldenrod">|</span><span style="color:red">-----<</span>	GGGCGAGGCTTATCCATTGCA	...((((((.....)).)))).	snRNA	<span style="background-color:lightgreen">GGGCGAGGCTTATCCATTGCA</span>	False	False	True	RNU1-1__ENST00000383925.1_binpos-56:84	True	0.15	-1.8144306	3.454469	-1.4295882	-2.2855573	RNU1-1__ENST00000383925.1_binpos-28:56	True	0.15	-1.1181288	4.75586	5.432318	11.157989	RNU1-1__ENST00000383925.1_binpos-56:84	True	0.05	15.018036	-6.361253	1.691777	2.6832054	RNU1-1__ENST00000383925.1_binpos-56:84	True	0.14	0.52163	-2.4381516	-9.751638	9.779841	PAXBP1-AS1__ENST00000655910.1_binpos-630:660	True	0.24	-2.7219696	-4.4450808	6.702124	2.3691866
AGGGCGAGGCTTATCCATTGCACTCCGGA	RNU1-1__ENST00000383925.1_binpos-56:84	True	0.28	0.03	Ensemble	snRNA	RNU1-1__ENST00000383925.1_binpos-56:84	snRNA	HICO-Familiar	True	False	False	['LC']	<span style="color:green">Baseline, Seq, Seq-Rev, Seq-Seq, Seq-Struct</span>	<span style="color:green">>✓----</span><span style="color:goldenrod">|</span><span style="color:red">-----<</span>	AGGGCGAGGCTTATCCATTGCACTCCGG	.((((((((.....)).)))).)).....	snRNA	<span style="background-color:lightgreen">AGGGCGAGGCTTATCCATTGCACTCCGG</span>	False	False	True	RNU1-1__ENST00000383925.1_binpos-56:84	True	0.03	-0.5952879	7.6128454	-1.2825773	-2.2216775	RNU1-1__ENST00000383925.1_binpos-56:84	True	0.1	-3.7523603	-0.408743	9.373648	-7.67628	RNU1-1__ENST00000383925.1_binpos-56:84	True	0.1	14.174967	8.805151	6.992609	7.7848673	RNU1-1__ENST00000383925.1_binpos-56:84	True	0.1	-3.3873987	-4.310093	-10.663311	8.381453	RNU1-1__ENST00000383925.1_binpos-56:84	True	0.0	-2.7129683	-4.4324727	6.7699776	2.5975032
AGGGCGCACCACCGGCCCGTC	28S_binpos-1440:1470	True	0.3	0.14	Ensemble	rRNA	28S_binpos-1440:1470	rRNA	HICO-Familiar	True	False	False	['LC']	<span style="color:green">Baseline, Seq, Seq-Rev, Seq-Seq, Seq-Struct</span>	<span style="color:green">>--✓--</span><span style="color:goldenrod">|</span><span style="color:red">-----<</span>	AGGGCGCACCACCGGCCC	.((((.........))))...	rRNA	<span style="background-color:lightgreen">AGGGCGCACCACCGGCCC</span>	False	False	True	28S_binpos-1440:1470	True	0.25	1.0538595	11.274347	-0.328305	-6.794349	28S_binpos-1440:1470	True	0.14	-5.1483083	3.0595682	8.319278	9.9939995	28S_binpos-1440:1470	True	0.16	17.713533	-2.036311	11.110828	6.6412473	28S_binpos-1440:1470	True	0.16	-5.2400274	-3.2898166	-1.8140122	0.83242977	28S_binpos-1170:1200	True	0.14	4.329938	8.129466	6.633705	4.424894
AGGGCGCACCACCGGCCCGTCT	28S_binpos-1440:1470	True	0.28	0.05	Ensemble	rRNA	28S_binpos-1440:1470	rRNA	HICO-Familiar	True	False	False	['LC']	<span style="color:green">Baseline, Seq, Seq-Rev, Seq-Seq, Seq-Struct</span>	<span style="color:green">>✓----</span><span style="color:goldenrod">|</span><span style="color:red">-----<</span>	GGGCGCACCACCGGCCCGTCT	.((((.........))))....	rRNA	<span style="background-color:lightgreen">GGGCGCACCACCGGCCCGTCT</span>	False	False	True	28S_binpos-1440:1470	True	0.05	1.2914187	10.749344	-0.28779843	-6.7068105	28S_binpos-1440:1470	True	0.15	-5.1612153	3.0532062	8.319268	9.994024	28S_binpos-1440:1470	True	0.05	16.13102	-6.1928673	11.390913	6.450843	28S_binpos-1440:1470	True	0.12	-5.2300873	-3.3997571	-1.8196033	0.83210695	28S_binpos-1170:1200	True	0.18	4.343341	8.167671	6.6895733	4.331122
AGGGCGCACCACCGGCCCGTCTCG	28S_binpos-1440:1470	True	0.28	0.04	Ensemble	rRNA	28S_binpos-1440:1470	rRNA	HICO-Familiar	True	False	False	['LC']	<span style="color:green">Baseline, Seq, Seq-Rev, Seq-Seq, Seq-Struct</span>	<span style="color:green">>✓----</span><span style="color:goldenrod">|</span><span style="color:red">-----<</span>	GAGGGCGCACCACCGGCCCGTCTCG	.((((.........))))......	rRNA	G<span style="background-color:lightgreen">AGGGCGCACCACCGGCCCGTCTCG</span>	False	False	True	28S_binpos-1440:1470	True	0.12	0.879587	11.033752	-0.30244735	-6.725285	28S_binpos-1440:1470	True	0.2	-5.18873	3.0046327	8.312615	9.97958	28S_binpos-1440:1470	True	0.11	14.851602	5.9405613	11.105258	6.642317	28S_binpos-1440:1470	True	0.04	-5.224864	-3.378703	-1.821966	0.8115753	28S_binpos-1170:1200	True	0.25	4.3401093	8.125234	6.742384	4.382189
AGGGCGCACCACCGGCCCGTCTCGC	28S_binpos-1440:1470	True	0.28	0.04	Ensemble	rRNA	28S_binpos-1440:1470	rRNA	HICO-Familiar	True	False	False	['LC']	<span style="color:green">Seq, Seq-Rev, Seq-Seq, Seq-Struct</span>	<span style="color:green">>✓----</span><span style="color:goldenrod">|</span><span style="color:red">-----<</span>	AGGGCGCACCACCGGCCCGTCTCGCC	.((((.........)))).......	rRNA	<span style="background-color:lightgreen">AGGGCGCACCACCGGCCCGTCTCGC</span>C	False	False	True	28S_binpos-1440:1470	True	0.11	0.54744625	11.223053	-0.30462423	-6.7257113	28S_binpos-1440:1470	True	0.16	-5.216028	3.0034637	8.312053	9.980911	28S_binpos-1440:1470	True	0.07	14.778109	6.027113	11.115726	6.6568327	28S_binpos-1440:1470	True	0.04	-5.252734	-3.4383845	-1.8548695	0.8430243	28S_binpos-1680:1710	False	0.28	4.3048015	8.161921	6.7210994	4.3263955
AGGGCGCACCACCGGCCCGTCTCGCC	28S_binpos-1440:1470	True	0.28	0.0	Ensemble	rRNA	28S_binpos-1440:1470	rRNA	HICO-Familiar	True	False	False	['LC']	<span style="color:green">Seq, Seq-Rev, Seq-Seq, Seq-Struct</span>	<span style="color:green">>✓----</span><span style="color:goldenrod">|</span><span style="color:red">-----<</span>	AGGGCGCACCACCGGCCCGTCTCGCC	.((((.........))))........	rRNA	<span style="background-color:lightgreen">AGGGCGCACCACCGGCCCGTCTCGCC</span>	False	False	True	28S_binpos-1440:1470	True	0.07	-0.34683698	11.496182	-0.3010423	-6.7203345	28S_binpos-1440:1470	True	0.12	-5.18779	2.9924164	8.311066	9.98072	28S_binpos-1440:1470	True	0.04	14.816215	6.1450133	11.118512	6.6590533	28S_binpos-1440:1470	True	0.0	-5.296188	-3.1649673	-1.8513608	0.83235645	28S_binpos-1170:1200	False	0.3	4.311121	8.183683	6.7351246	4.304393
AGGGCGCACCACCGGCCCGTCTCGCCC	28S_binpos-1440:1470	True	0.29	0.0	Ensemble	rRNA	28S_binpos-1440:1470	rRNA	HICO-Familiar	True	False	False	['LC']	<span style="color:green">Baseline, Seq, Seq-Rev, Seq-Seq, Seq-Struct</span>	<span style="color:green">>✓----</span><span style="color:goldenrod">|</span><span style="color:red">-----<</span>	AGGGCGCACCACCGGCCCGTCTCGCCC	.((((.........)))).........	rRNA	<span style="background-color:lightgreen">AGGGCGCACCACCGGCCCGTCTCGCCC</span>	False	False	True	28S_binpos-1440:1470	True	0.04	-1.0456156	11.657718	-0.29355836	-6.7207108	28S_binpos-1440:1470	True	0.07	-5.1753964	2.905947	8.305074	9.976667	28S_binpos-1440:1470	True	0.0	14.821266	6.215531	11.118829	6.6568065	28S_binpos-1440:1470	True	0.04	-5.7169466	-2.8934171	-1.842191	0.8233651	28S_binpos-1680:1710	True	0.26	4.312111	8.162621	6.7464056	4.3178678
AGGGCGCACCACCGGCCCGTCTCGCCCG	28S_binpos-1440:1470	True	0.29	0.04	Ensemble	rRNA	28S_binpos-1440:1470	rRNA	HICO-Familiar	True	False	False	['LC']	<span style="color:green">Seq, Seq-Rev, Seq-Seq, Seq-Struct</span>	<span style="color:green">>✓----</span><span style="color:goldenrod">|</span><span style="color:red">-----<</span>	AGGGCGCACCACCGGCCCGTCTCGCCC	.(((((...(........)...))))).	rRNA	<span style="background-color:lightgreen">AGGGCGCACCACCGGCCCGTCTCGCCC</span>	False	False	True	28S_binpos-1440:1470	True	0.07	-1.6925715	11.6626625	-0.30033106	-6.7212276	28S_binpos-1440:1470	True	0.11	-5.215563	2.8860736	8.305074	9.976452	28S_binpos-1440:1470	True	0.04	14.349815	8.97587	11.110441	6.648178	28S_binpos-1440:1470	True	0.07	-5.8946753	-2.8493211	-1.8668518	0.8447627	28S_binpos-1170:1200	False	0.29	4.314633	8.196874	6.738152	4.25395
AGGGCGCACCACCGGCCCGTCTCGCCCGC	28S_binpos-1440:1470	True	0.29	0.07	Ensemble	rRNA	28S_binpos-1440:1470	rRNA	HICO-Familiar	True	False	False	['LC']	<span style="color:green">Seq, Seq-Rev, Seq-Seq, Seq-Struct</span>	<span style="color:green">>-✓---</span><span style="color:goldenrod">|</span><span style="color:red">-----<</span>	AGGGCGCACCACCGGCCCGTCTCGCCC	.(((((...(........)...)))))..	rRNA	<span style="background-color:lightgreen">AGGGCGCACCACCGGCCCGTCTCGCCC</span>	False	False	True	28S_binpos-1440:1470	True	0.1	-1.72172	11.59231	-0.3032683	-6.6979556	28S_binpos-1440:1470	True	0.14	-5.224026	2.9558277	8.305288	9.976674	28S_binpos-1440:1470	True	0.07	14.331406	8.90482	11.112213	6.664582	28S_binpos-1440:1470	True	0.1	-5.952667	-2.8395267	-1.8593459	0.8368084	28S_binpos-1680:1710	False	0.31	4.3376904	8.157928	6.740462	4.2633843
AGGGCGCCCCCTCAATCCT	miR-296-5p	True	0.28	0.14	Ensemble	miRNA	mir-296	miRNA	LOCO	True	False	False	['LC']	<span style="color:green">Baseline, Seq, Seq-Rev, Seq-Seq</span>	<span style="color:green">>--✓--</span><span style="color:goldenrod">|</span><span style="color:red">-----<</span>	AGGGCCCCCCCTCAATCCTGT	((((....)))).......	miRNA	<span style="background-color:lightgreen">AGGGC</span><span style="background-color:red">C</span><span style="background-color:lightgreen">CCCCCTCAATCCT</span>GT	False	False	False	miR-296-5p	True	0.14	-2.294566	11.734321	9.130012	9.225282	miR-296-5p	True	0.14	-2.3219168	1.894393	19.212349	5.18101	misc-tRF__tRNA-Glu-CTC	False	0.56	-2.1256804	1.0460556	15.652899	-1.1615994	miR-296-5p	True	0.14	-1.3137536	-3.2032943	-1.8942035	-7.891959	miR-296-5p	True	0.14	5.5630827	2.3074906	6.268649	6.929402
AGGGCGCCCCCTCAATCCTG	miR-296-5p	True	0.28	0.1	Ensemble	miRNA	mir-296	miRNA	LOCO	True	False	False	['LC']	<span style="color:green">Baseline, Seq, Seq-Rev, Seq-Seq, Seq-Struct</span>	<span style="color:green">>-✓---</span><span style="color:goldenrod">|</span><span style="color:red">-----<</span>	AGGGCCCCCCCTCAATCCTGT	((((....))))........	miRNA	<span style="background-color:lightgreen">AGGGC</span><span style="background-color:red">C</span><span style="background-color:lightgreen">CCCCCTCAATCCTG</span>T	False	False	False	miR-296-5p	True	0.1	-2.21108	11.615141	9.135876	9.23344	miR-296-5p	True	0.1	2.7958145	2.0701706	19.21825	5.1746635	miR-296-5p	True	0.1	3.009267	6.070759	15.659915	-1.1652181	miR-296-5p	True	0.1	1.4897379	-1.099099	-1.8859167	-7.9028034	miR-296-5p	True	0.1	5.553251	2.2985673	6.257127	6.914804
AGGGCGCCCCCTCAATCCTGA	miR-296-5p	True	0.28	0.1	Ensemble	miRNA	mir-296	miRNA	LOCO	True	False	False	['LC']	<span style="color:green">Baseline, Seq, Seq-Rev, Seq-Seq, Seq-Struct</span>	<span style="color:green">>-✓---</span><span style="color:goldenrod">|</span><span style="color:red">-----<</span>	AGGGCCCCCCCTCAATCCTGT	((((....)))).........	miRNA	<span style="background-color:lightgreen">AGGGC</span><span style="background-color:red">C</span><span style="background-color:lightgreen">CCCCCTCAATCCTG</span>T	False	False	False	miR-296-5p	True	0.1	-2.0703404	11.496367	9.132124	9.226736	miR-296-5p	True	0.1	2.8035278	2.0636563	19.205393	5.1638317	miR-296-5p	True	0.1	16.950068	-0.6362132	15.661149	-1.1658206	miR-296-5p	True	0.1	1.9251373	-0.8348567	-1.890769	-7.8970118	miR-296-5p	True	0.1	5.559728	2.2927034	6.2661633	6.9236255
AGGGCGCCCCCTCAATCCTGT	miR-296-5p	True	0.28	0.05	Ensemble	miRNA	mir-296	miRNA	LOCO	True	False	False	['LC']	<span style="color:green">Baseline, Seq, Seq-Rev, Seq-Seq, Seq-Struct</span>	<span style="color:green">>✓----</span><span style="color:goldenrod">|</span><span style="color:red">-----<</span>	AGGGCCCCCCCTCAATCCTGT	((((....)))).........	miRNA	<span style="background-color:lightgreen">AGGGC</span><span style="background-color:red">C</span><span style="background-color:lightgreen">CCCCCTCAATCCTGT</span>	False	False	False	miR-296-5p	True	0.05	-2.753862	4.0771065	9.152405	9.246202	miR-296-5p	True	0.05	2.831505	2.0667808	19.21844	5.187236	miR-296-5p	True	0.05	16.975204	-0.67188275	15.6623335	-1.1671042	miR-296-5p	True	0.05	1.6423174	-1.016117	-1.8833923	-7.9080973	miR-296-5p	True	0.05	5.565747	2.3074749	6.259696	6.912801
AGGGCGCCCCCTCAATCCTGTA	miR-296-5p	True	0.28	0.09	Ensemble	miRNA	mir-296	miRNA	LOCO	True	False	False	['LC']	<span style="color:green">Baseline, Seq, Seq-Rev, Seq-Seq, Seq-Struct</span>	<span style="color:green">>-✓---</span><span style="color:goldenrod">|</span><span style="color:red">-----<</span>	AGGGCCCCCCCTCAATCCTGT	((((....))))..........	miRNA	<span style="background-color:lightgreen">AGGGC</span><span style="background-color:red">C</span><span style="background-color:lightgreen">CCCCCTCAATCCTGT</span>	False	False	False	miR-296-5p	True	0.09	2.2820787	10.208043	9.147032	9.240983	miR-296-5p	True	0.09	2.9335752	2.0498793	19.220362	5.1847157	miR-296-5p	True	0.09	14.732809	-7.1989694	12.476829	8.387766	miR-296-5p	True	0.09	1.5671047	-1.0824677	-1.8839679	-7.9098005	miR-296-5p	True	0.09	5.5670853	2.2933693	6.242172	6.9153924
AGGGCGCCCCCTCAATCCTGTT	miR-296-5p	True	0.28	0.09	Ensemble	miRNA	mir-296	miRNA	LOCO	True	False	False	['LC']	<span style="color:green">Baseline, Seq, Seq-Rev, Seq-Seq, Seq-Struct</span>	<span style="color:green">>-✓---</span><span style="color:goldenrod">|</span><span style="color:red">-----<</span>	AGGGCCCCCCCTCAATCCTGT	((((....))))..........	miRNA	<span style="background-color:lightgreen">AGGGC</span><span style="background-color:red">C</span><span style="background-color:lightgreen">CCCCCTCAATCCTGT</span>	False	False	False	miR-296-5p	True	0.09	-2.4886262	3.8630428	9.133303	9.226692	miR-296-5p	True	0.09	2.9592414	2.0662794	19.218758	5.1813703	miR-296-5p	True	0.09	14.422698	-7.2051992	12.486488	8.393573	miR-296-5p	True	0.09	5.613778	-0.1187738	-1.8810079	-7.9104238	miR-296-5p	True	0.09	5.561343	2.3064265	6.2654743	6.9077554
AGGGCGCCCTGGAATGGG	28S_binpos-2640:2670	True	0.28	0.1	Ensemble	rRNA	28S_binpos-2640:2670	rRNA	HICO-Familiar	True	False	False	['LC']	<span style="color:green">Seq, Seq-Rev, Seq-Seq, Seq-Struct</span>	<span style="color:green">>-✓---</span><span style="color:goldenrod">|</span><span style="color:red">-----<</span>	AGGGCGCCCTGGAATGGGTT	......(((......)))	rRNA	<span style="background-color:lightgreen">AGGGCGCCCTGGAATGGG</span>TT	False	False	True	28S_binpos-2640:2670	True	0.1	-2.4029605	10.116339	-1.8352622	4.770862	28S_binpos-2640:2670	True	0.25	-0.61782724	0.6820868	3.3133163	13.113606	28S_binpos-2640:2670	True	0.1	1.5082061	8.194812	6.222183	3.533455	28S_binpos-4650:4680	True	0.22	-2.5702262	0.4359587	-3.3956983	3.4808276	snoDB0279_binpos-28:56	False	0.28	6.2421794	6.5014744	6.7016644	3.9128346
AGGGCGCCCTGGAATGGGT	28S_binpos-2640:2670	True	0.28	0.05	Ensemble	rRNA	28S_binpos-2640:2670	rRNA	HICO-Familiar	True	False	False	['LC']	<span style="color:green">Seq, Seq-Rev, Seq-Seq, Seq-Struct</span>	<span style="color:green">>✓----</span><span style="color:goldenrod">|</span><span style="color:red">-----<</span>	AGGGCGCCCTGGAATGGGTT	.....((((......))))	rRNA	<span style="background-color:lightgreen">AGGGCGCCCTGGAATGGGT</span>T	False	False	True	28S_binpos-2640:2670	True	0.05	-1.0838723	9.795122	-1.8293	4.777459	28S_binpos-2640:2670	True	0.21	-1.3700098	2.2573326	3.301517	13.118982	28S_binpos-2640:2670	True	0.05	1.2854316	7.630445	6.257935	3.473857	RNU1-1__ENST00000383925.1_binpos-112:140	True	0.26	-4.721969	-1.0857632	-3.3901627	3.4616897	snoDB0279_binpos-28:56	False	0.32	6.276605	6.4340487	6.7775307	3.9225283
AGGGCGCCCTGGAATGGGTT	28S_binpos-2640:2670	True	0.28	0.0	Ensemble	rRNA	28S_binpos-2640:2670	rRNA	HICO-Familiar	True	False	False	['LC']	<span style="color:green">Seq, Seq-Rev, Seq-Seq, Seq-Struct</span>	<span style="color:green">>✓----</span><span style="color:goldenrod">|</span><span style="color:red">-----<</span>	AGGGCGCCCTGGAATGGGTT	.....((((......)))).	rRNA	<span style="background-color:lightgreen">AGGGCGCCCTGGAATGGGTT</span>	False	False	True	28S_binpos-2640:2670	True	0.0	-2.5197625	11.12149	-1.8105108	4.785858	28S_binpos-2640:2670	True	0.17	-1.4272945	2.2433596	3.30407	13.111605	28S_binpos-2640:2670	True	0.0	1.6533512	6.476496	6.2461057	3.4649718	28S_binpos-2640:2670	True	0.23	-4.9120727	-1.1638045	-3.3839633	3.4515033	28S_binpos-3090:3120	False	0.31	6.2701297	6.424639	6.748839	3.8870702
AGGGCGCCCTGGAATGGGTTC	28S_binpos-2640:2670	True	0.28	0.05	Ensemble	rRNA	28S_binpos-2640:2670	rRNA	HICO-Familiar	True	False	False	['LC']	<span style="color:green">Seq, Seq-Rev, Seq-Seq, Seq-Struct</span>	<span style="color:green">>✓----</span><span style="color:goldenrod">|</span><span style="color:red">-----<</span>	AGGGCGCCCTGGAATGGGTT	.....((((......))))..	rRNA	<span style="background-color:lightgreen">AGGGCGCCCTGGAATGGGTT</span>	False	False	True	28S_binpos-2640:2670	True	0.05	-3.9026866	4.875221	-1.7993792	4.788496	28S_binpos-2640:2670	True	0.21	-1.4298856	2.2865233	3.2800837	13.141802	28S_binpos-2640:2670	True	0.05	17.03638	-3.1735768	6.1827054	3.4774075	28S_binpos-2640:2670	True	0.14	-4.4317317	-0.96364444	-3.3497791	3.4020424	28S_binpos-1740:1770	False	0.28	6.2783537	6.4240713	6.7635164	3.9142344
AGGGCGCCCTGGAATGGGTTCG	28S_binpos-2640:2670	True	0.28	0.05	Ensemble	rRNA	28S_binpos-2640:2670	rRNA	HICO-Familiar	True	False	False	['LC']	<span style="color:green">Baseline, Seq, Seq-Rev, Seq-Seq, Seq-Struct</span>	<span style="color:green">>✓----</span><span style="color:goldenrod">|</span><span style="color:red">-----<</span>	GGGCGCCCTGGAATGGGTTCG	...(.((((......)))).).	rRNA	<span style="background-color:lightgreen">GGGCGCCCTGGAATGGGTTCG</span>	False	False	True	28S_binpos-2640:2670	True	0.05	-4.735704	8.599087	-1.7928663	4.795048	28S_binpos-2640:2670	True	0.21	-1.4440256	2.2817864	3.2736707	13.149695	28S_binpos-2640:2670	True	0.05	16.172056	-6.5874133	1.5018659	2.5249255	28S_binpos-2640:2670	True	0.09	-4.2492237	-0.86549914	-3.3847446	3.4228399	28S_binpos-1740:1770	True	0.24	6.2559814	6.4022846	6.771637	3.9257662
AGGGCGCCCTGGAATGGGTTCGCCC	28S_binpos-2640:2670	True	0.28	0.04	Ensemble	rRNA	28S_binpos-2640:2670	rRNA	HICO-Familiar	True	False	False	['LC']	<span style="color:green">Baseline, Seq, Seq-Rev, Seq-Seq, Seq-Struct</span>	<span style="color:green">>✓----</span><span style="color:goldenrod">|</span><span style="color:red">-----<</span>	CAGGGCGCCCTGGAATGGGTTCGCCC	.((((((((......)))..)))))	rRNA	C<span style="background-color:lightgreen">AGGGCGCCCTGGAATGGGTTCGCCC</span>	False	False	True	28S_binpos-2640:2670	True	0.08	-4.0286674	7.454415	-1.7997044	4.795451	28S_binpos-2640:2670	True	0.11	-3.7935581	4.0155516	3.2446096	13.187425	28S_binpos-2640:2670	True	0.08	11.097707	1.8400055	6.23737	3.4930117	28S_binpos-2640:2670	True	0.04	-4.023354	-2.844656	0.110779956	-4.42948	snoDB0460_binpos-52:73	True	0.14	6.222925	6.442012	6.7524576	3.9683003
AGGGCGCCCTGGAATGGGTTCGCCCCG	28S_binpos-2640:2670	True	0.3	0.04	Ensemble	rRNA	28S_binpos-2640:2670	rRNA	HICO-Familiar	True	False	False	['LC']	<span style="color:green">Baseline, Seq, Seq-Rev, Seq-Seq, Seq-Struct</span>	<span style="color:green">>✓----</span><span style="color:goldenrod">|</span><span style="color:red">-----<</span>	AGGGCGCCCTGGAATGGGTTCGCCCCGA	.((((((((......)))..)))))..	rRNA	<span style="background-color:lightgreen">AGGGCGCCCTGGAATGGGTTCGCCCCG</span>A	False	False	True	28S_binpos-2640:2670	True	0.11	-3.971935	7.8405476	-1.7739518	4.795697	28S_binpos-2640:2670	True	0.04	-3.743748	3.9593592	3.2357783	13.198797	28S_binpos-2640:2670	True	0.11	14.100252	9.149869	6.2281466	3.4387476	28S_binpos-2640:2670	True	0.07	-3.9743164	-2.7344308	0.108198434	-4.429105	snoDB0460_binpos-52:73	True	0.07	6.1714954	6.485377	6.76932	3.9702232
AGGGCGCCCTGGAATGGGTTCGCCCCGA	28S_binpos-2640:2670	True	0.3	0.0	Ensemble	rRNA	28S_binpos-2640:2670	rRNA	HICO-Familiar	True	False	False	['LC']	<span style="color:green">Baseline, Seq, Seq-Rev, Seq-Seq, Seq-Struct</span>	<span style="color:green">>✓----</span><span style="color:goldenrod">|</span><span style="color:red">-----<</span>	AGGGCGCCCTGGAATGGGTTCGCCCCGA	.((((((((......)))..)))))...	rRNA	<span style="background-color:lightgreen">AGGGCGCCCTGGAATGGGTTCGCCCCGA</span>	False	False	True	28S_binpos-2640:2670	True	0.14	-4.026829	8.444304	-1.7837702	4.7975388	28S_binpos-2640:2670	True	0.0	-3.8337011	3.965611	3.2316504	13.203857	28S_binpos-2640:2670	True	0.14	14.108975	9.172432	6.244728	3.4950962	28S_binpos-2640:2670	True	0.03	-3.9097648	-2.7211607	0.11026153	-4.425696	snoDB0460_binpos-52:73	True	0.03	6.1695313	6.474453	6.793722	4.001198
AGGGCGCCCTGGAATGGGTTCGCCCCGAG	28S_binpos-2640:2670	True	0.28	0.0	Ensemble	rRNA	28S_binpos-2640:2670	rRNA	HICO-Familiar	True	False	False	['LC']	<span style="color:green">Baseline, Seq, Seq-Rev, Seq-Seq, Seq-Struct</span>	<span style="color:green">>✓----</span><span style="color:goldenrod">|</span><span style="color:red">-----<</span>	AGGGCGCCCTGGAATGGGTTCGCCCCGAG	.((((((((......)))..)))))....	rRNA	<span style="background-color:lightgreen">AGGGCGCCCTGGAATGGGTTCGCCCCGAG</span>	False	False	True	28S_binpos-2640:2670	True	0.17	-3.91677	9.578389	-1.7865413	4.7942905	28S_binpos-2640:2670	True	0.03	-3.8754663	3.9267995	3.2377195	13.197804	28S_binpos-2640:2670	True	0.17	14.139269	9.162899	6.206337	3.5480378	28S_binpos-2640:2670	True	0.0	-4.4055853	-2.302473	0.110697076	-4.4281483	28S_binpos-2640:2670	True	0.0	0.5976143	10.947569	6.805406	3.9637125
AGGGCGCCCTGGAATGGGTTCGCCCCGAGA	28S_binpos-2640:2670	True	0.28	0.03	Ensemble	rRNA	28S_binpos-2640:2670	rRNA	HICO-Familiar	True	False	False	['LC']	<span style="color:green">Baseline, Seq, Seq-Rev, Seq-Seq, Seq-Struct</span>	<span style="color:green">>✓----</span><span style="color:goldenrod">|</span><span style="color:red">-----<</span>	AGGGCGCCCTGGAATGGGTTCGCCCCGAG	.((((((((......)))..))))).....	rRNA	<span style="background-color:lightgreen">AGGGCGCCCTGGAATGGGTTCGCCCCGAG</span>	False	False	True	28S_binpos-2640:2670	True	0.1	-4.221593	9.536141	-1.7857902	4.801322	28S_binpos-2640:2670	True	0.07	-3.63503	3.8688173	3.2343383	13.201497	28S_binpos-2640:2670	True	0.1	14.098728	9.268034	6.2113156	3.5136435	28S_binpos-2640:2670	True	0.03	-4.20423	-2.444574	0.109156474	-4.4262686	28S_binpos-2640:2670	True	0.03	0.6088935	10.969817	7.5140314	9.049498
AGGGCGCGCGGGTCGGGG	28S_binpos-840:870	True	0.28	0.0	Ensemble	rRNA	28S_binpos-840:870	rRNA	HICO-Familiar	False	True	False	['TCGA']	<span style="color:green">Baseline, Seq, Seq-Rev, Seq-Seq, Seq-Struct</span>	<span style="color:green">>✓----</span><span style="color:goldenrod">|</span><span style="color:red">-----<</span>	AGGGCGCGCGGGTCGGGG	..(((......)))....	rRNA	<span style="background-color:lightgreen">AGGGCGCGCGGGTCGGGG</span>	False	False	True	28S_binpos-840:870	True	0.0	-3.5964627	11.018934	-5.731849	2.6788921	28S_binpos-840:870	True	0.0	-3.1407967	5.414729	11.140454	9.2500925	28S_binpos-840:870	True	0.0	0.9729153	8.468335	8.622055	2.2573783	28S_binpos-840:870	True	0.0	-5.978665	-1.5164981	-7.2678976	-0.5605251	28S_binpos-2850:2880	True	0.0	5.1415477	9.085133	5.57784	4.071457
AGGGCGCGCGGGTCGGGGC	28S_binpos-840:870	True	0.28	0.0	Ensemble	rRNA	28S_binpos-840:870	rRNA	HICO-Familiar	True	True	False	['TCGA', 'LC']	<span style="color:green">Baseline, Seq, Seq-Rev, Seq-Seq, Seq-Struct</span>	<span style="color:green">>✓----</span><span style="color:goldenrod">|</span><span style="color:red">-----<</span>	AGGGCGCGCGGGTCGGGGC	.....((.(......).))	rRNA	<span style="background-color:lightgreen">AGGGCGCGCGGGTCGGGGC</span>	False	False	True	28S_binpos-840:870	True	0.0	-3.6535316	11.006549	-5.7425838	2.670419	28S_binpos-840:870	True	0.0	-3.1421554	5.4173613	11.137811	9.249578	28S_binpos-840:870	True	0.0	1.0351526	8.427552	9.020943	2.8934705	28S_binpos-840:870	True	0.0	-6.0051947	-1.5014973	-7.2811427	-0.5436303	28S_binpos-840:870	True	0.0	5.1139245	9.15571	5.6515403	4.0425763
AGGGCGCGCGGGTCGGGGCG	28S_binpos-840:870	True	0.28	0.0	Ensemble	rRNA	28S_binpos-840:870	rRNA	HICO-Familiar	True	True	False	['TCGA', 'LC']	<span style="color:green">Baseline, Seq, Seq-Rev, Seq-Seq, Seq-Struct</span>	<span style="color:green">>✓----</span><span style="color:goldenrod">|</span><span style="color:red">-----<</span>	AGGGCGCGCGGGTCGGGGCG	....(((.(......).)))	rRNA	<span style="background-color:lightgreen">AGGGCGCGCGGGTCGGGGCG</span>	False	False	True	28S_binpos-840:870	True	0.0	-3.7943213	10.694377	-5.749353	2.678449	28S_binpos-840:870	True	0.0	-3.1289566	5.402521	11.129104	9.250171	28S_binpos-840:870	True	0.0	1.3684936	7.2945576	8.952275	3.011106	28S_binpos-840:870	True	0.0	-6.035592	-1.5486133	-7.2846155	-0.5439311	28S_binpos-840:870	True	0.0	5.141756	9.163492	5.620115	4.037379
AGGGCGCGCGGGTCGGGGCGG	28S_binpos-840:870	True	0.28	0.0	Ensemble	rRNA	28S_binpos-840:870	rRNA	HICO-Familiar	True	True	False	['TCGA', 'LC']	<span style="color:green">Baseline, Seq, Seq-Rev, Seq-Seq, Seq-Struct</span>	<span style="color:green">>✓----</span><span style="color:goldenrod">|</span><span style="color:red">-----<</span>	AGGGCGCGCGGGTCGGGGCGG	....(((.(......).))).	rRNA	<span style="background-color:lightgreen">AGGGCGCGCGGGTCGGGGCGG</span>	False	False	True	28S_binpos-840:870	True	0.0	-3.8354177	10.653542	-5.7355504	2.6719623	28S_binpos-840:870	True	0.0	-3.1335664	5.380082	11.161314	9.249488	28S_binpos-840:870	True	0.0	17.15152	-3.0614173	9.065804	2.9219985	28S_binpos-840:870	True	0.0	-6.076478	-1.556782	-7.2833986	-0.54260814	28S_binpos-840:870	True	0.0	5.1307173	9.193274	5.6049933	3.9943376
AGGGCGCGCGGGTCGGGGCGGC	28S_binpos-840:870	True	0.28	0.0	Ensemble	rRNA	28S_binpos-840:870	rRNA	HICO-Familiar	False	True	False	['TCGA']	<span style="color:green">Baseline, Seq, Seq-Rev, Seq-Seq, Seq-Struct</span>	<span style="color:green">>✓----</span><span style="color:goldenrod">|</span><span style="color:red">-----<</span>	AGGGCGCGCGGGTCGGGGCGGC	..(.(((.(......).))).)	rRNA	<span style="background-color:lightgreen">AGGGCGCGCGGGTCGGGGCGGC</span>	False	False	True	28S_binpos-840:870	True	0.0	-3.9019554	10.589698	-5.746158	2.6740282	28S_binpos-840:870	True	0.0	-3.2506082	4.862943	11.157874	9.24894	28S_binpos-840:870	True	0.0	16.311388	-6.1717777	1.2514297	2.6960087	28S_binpos-840:870	True	0.0	-6.1452646	-1.5883013	-7.287556	-0.5327488	28S_binpos-840:870	True	0.0	5.095679	9.226648	5.60515	3.9685316
AGGGCGCGCGGGTCGGGGCGGCG	28S_binpos-840:870	True	0.28	0.0	Ensemble	rRNA	28S_binpos-840:870	rRNA	HICO-Familiar	True	True	False	['TCGA', 'LC']	<span style="color:green">Baseline, Seq, Seq-Rev, Seq-Seq, Seq-Struct</span>	<span style="color:green">>✓----</span><span style="color:goldenrod">|</span><span style="color:red">-----<</span>	AGGGCGCGCGGGTCGGGGCGGCG	..(.(((.(......).))).).	rRNA	<span style="background-color:lightgreen">AGGGCGCGCGGGTCGGGGCGGCG</span>	False	False	True	28S_binpos-840:870	True	0.0	-3.8100328	10.558866	-5.750401	2.6747756	28S_binpos-840:870	True	0.0	-3.2695475	4.89136	11.095968	9.258738	28S_binpos-840:870	True	0.0	16.663883	-5.1068606	10.215011	2.3395128	28S_binpos-840:870	True	0.0	-6.1738505	-1.6163238	-7.285088	-0.53355974	28S_binpos-840:870	True	0.0	5.118867	9.251911	5.6311083	3.9474492
AGGGCGCGCGGGTCGGGGCGGCGG	28S_binpos-840:870	True	0.28	0.0	Ensemble	rRNA	28S_binpos-840:870	rRNA	HICO-Familiar	True	True	False	['TCGA', 'LC']	<span style="color:green">Baseline, Seq, Seq-Rev, Seq-Seq, Seq-Struct</span>	<span style="color:green">>✓----</span><span style="color:goldenrod">|</span><span style="color:red">-----<</span>	AGGGCGCGCGGGTCGGGGCGGCGG	..(.(((.(......).))).)..	rRNA	<span style="background-color:lightgreen">AGGGCGCGCGGGTCGGGGCGGCGG</span>	False	False	True	28S_binpos-840:870	True	0.0	-3.8616166	10.579225	-5.7299166	2.6600392	28S_binpos-840:870	True	0.0	-3.2917762	4.9180617	11.027607	9.268511	28S_binpos-840:870	True	0.0	15.633317	5.4951386	10.202947	2.798368	28S_binpos-840:870	True	0.0	-6.20674	-1.6184965	-7.2885175	-0.5287251	28S_binpos-840:870	True	0.0	5.1402416	9.293278	5.641058	3.9161208
AGGGCGCGCGGGTCGGGGCGGCGGC	28S_binpos-840:870	True	0.28	0.0	Ensemble	rRNA	28S_binpos-840:870	rRNA	HICO-Familiar	True	True	False	['TCGA', 'LC']	<span style="color:green">Baseline, Seq, Seq-Rev, Seq-Seq, Seq-Struct</span>	<span style="color:green">>✓----</span><span style="color:goldenrod">|</span><span style="color:red">-----<</span>	AGGGCGCGCGGGTCGGGGCGGCGGC	..(.(((.(......).))).)...	rRNA	<span style="background-color:lightgreen">AGGGCGCGCGGGTCGGGGCGGCGGC</span>	False	False	True	28S_binpos-840:870	True	0.0	-3.8754253	10.599488	-5.7382	2.6695602	28S_binpos-840:870	True	0.0	-3.2561963	4.930932	11.025439	9.271465	28S_binpos-840:870	True	0.0	15.62766	5.983929	10.018818	3.006739	28S_binpos-840:870	True	0.0	-6.3675437	-1.7900023	-7.288638	-0.5279674	28S_binpos-840:870	True	0.0	5.1397552	9.302226	5.6583543	3.9025817
AGGGCGCGCGGGTCGGGGCGGCGGCA	28S_binpos-840:870	True	0.28	0.04	Ensemble	rRNA	28S_binpos-840:870	rRNA	LOCO	True	False	False	['LC']	<span style="color:green">Baseline, Seq, Seq-Rev, Seq-Seq, Seq-Struct</span>	<span style="color:green">>✓----</span><span style="color:goldenrod">|</span><span style="color:red">-----<</span>	AGGGCGCGCGGGTCGGGGCGGCGGC	..(.(((.(......).))).)....	rRNA	<span style="background-color:lightgreen">AGGGCGCGCGGGTCGGGGCGGCGGC</span>	False	False	False	28S_binpos-840:870	True	0.04	-3.0987787	11.862127	-5.7141848	2.6502175	28S_binpos-840:870	True	0.04	-4.1148095	2.5396833	11.015746	9.270061	28S_binpos-840:870	True	0.04	15.524501	6.1983933	9.97506	3.007558	28S_binpos-840:870	True	0.04	-6.4176326	-1.7682016	-7.2919602	-0.527366	28S_binpos-840:870	True	0.04	5.1457934	9.324115	5.646701	3.9076252
AGGGCGCGCGGGTCGGGGCGGCGGCC	28S_binpos-3390:3420	True	0.28	0.04	Ensemble	rRNA	28S_binpos-840:870	rRNA	LOCO	True	False	False	['LC']	<span style="color:green">Baseline, Seq, Seq-Rev, Seq-Seq, Seq-Struct</span>	<span style="color:green">>✓----</span><span style="color:goldenrod">|</span><span style="color:red">-----<</span>	AGGGCGCGCGGGTCGGGGCGGCGGC	.((.(((((........)).))).))	rRNA	<span style="background-color:lightgreen">AGGGCGCGCGGGTCGGGGCGGCGGC</span>	False	False	False	28S_binpos-3390:3420	True	0.04	-3.7057195	11.433895	-5.7213454	2.645864	28S_binpos-840:870	True	0.04	-3.8506382	3.7766576	11.033476	9.267414	28S_binpos-840:870	True	0.04	15.170733	8.609342	8.622543	6.4743953	28S_binpos-840:870	True	0.04	-6.425388	-1.8719788	-7.2951956	-0.5393062	28S_binpos-840:870	True	0.04	5.161698	9.284756	5.646216	3.9185894
AGGGCGCGCGGGTCGGGGCGGCGGCG	28S_binpos-840:870	True	0.28	0.0	Ensemble	rRNA	28S_binpos-840:870	rRNA	HICO-Familiar	True	True	False	['TCGA', 'LC']	<span style="color:green">Baseline, Seq, Seq-Rev, Seq-Seq, Seq-Struct</span>	<span style="color:green">>✓----</span><span style="color:goldenrod">|</span><span style="color:red">-----<</span>	AGGGCGCGCGGGTCGGGGCGGCGGCG	..(.(((.(......).))).)....	rRNA	<span style="background-color:lightgreen">AGGGCGCGCGGGTCGGGGCGGCGGCG</span>	False	False	True	28S_binpos-840:870	True	0.0	-3.9333458	10.812988	-5.7363772	2.665201	28S_binpos-840:870	True	0.0	-3.2473335	4.921317	10.992571	9.273596	28S_binpos-840:870	True	0.0	15.549692	6.094632	9.954975	3.013525	28S_binpos-840:870	True	0.0	-6.37922	-1.820458	-7.285865	-0.5203535	28S_binpos-840:870	True	0.0	5.106086	9.403332	5.6503253	3.8678818
AGGGCGCGCGGGTCGGGGCGGCGGCGG	28S_binpos-840:870	True	0.28	0.04	Ensemble	rRNA	28S_binpos-840:870	rRNA	HICO-Familiar	True	False	False	['LC']	<span style="color:green">Baseline, Seq, Seq-Rev, Seq-Seq, Seq-Struct</span>	<span style="color:green">>✓----</span><span style="color:goldenrod">|</span><span style="color:red">-----<</span>	AGGGCGCGCGGGTCGGGGCGGCGGCG	..(.(((.(......).))).).....	rRNA	<span style="background-color:lightgreen">AGGGCGCGCGGGTCGGGGCGGCGGCG</span>	False	False	True	28S_binpos-840:870	True	0.04	-3.9010785	10.903172	-5.716541	2.6473181	28S_binpos-840:870	True	0.04	-3.274576	4.9228563	11.036116	9.267385	28S_binpos-840:870	True	0.04	15.518583	6.2577004	9.943465	3.047216	28S_binpos-840:870	True	0.04	-6.416795	-1.8374448	-7.2830505	-0.5150574	28S_binpos-840:870	True	0.04	5.0648255	9.511834	5.6681814	3.787939
AGGGCGCGCGGGTCGGGGCGGCGGCGGCG	28S_binpos-840:870	True	0.29	0.0	Ensemble	rRNA	28S_binpos-840:870	rRNA	HICO-Familiar	True	False	False	['LC']	<span style="color:green">Baseline, Seq, Seq-Rev, Seq-Seq, Seq-Struct</span>	<span style="color:green">>✓----</span><span style="color:goldenrod">|</span><span style="color:red">-----<</span>	AGGGCGCGCGGGTCGGGGCGGCGGCGGCG	...((.(((..((((...)))).))))).	rRNA	<span style="background-color:lightgreen">AGGGCGCGCGGGTCGGGGCGGCGGCGGCG</span>	False	False	True	28S_binpos-840:870	True	0.03	-3.6722605	11.454004	-5.702194	2.6394658	28S_binpos-840:870	True	0.03	-3.2294195	4.9122934	10.889355	9.298743	28S_binpos-840:870	True	0.0	14.796766	9.046353	8.797608	4.2261744	28S_binpos-840:870	True	0.1	-6.458683	-1.8834518	-7.2737722	-0.4885608	28S_binpos-840:870	True	0.03	5.0436997	10.25761	5.6532874	3.0790079
AGGGCGCGCGGGTCGGGGCGGCGGCGGCGG	28S_binpos-840:870	True	0.28	0.0	Ensemble	rRNA	28S_binpos-840:870	rRNA	HICO-Familiar	True	True	False	['TCGA', 'LC']	<span style="color:green">Baseline, Seq, Seq-Rev, Seq-Seq, Seq-Struct</span>	<span style="color:green">>✓----</span><span style="color:goldenrod">|</span><span style="color:red">-----<</span>	AGGGCGCGCGGGTCGGGGCGGCGGCGGCGG	...((.(((..((((...)))).)))))..	rRNA	<span style="background-color:lightgreen">AGGGCGCGCGGGTCGGGGCGGCGGCGGCGG</span>	False	False	True	28S_binpos-840:870	True	0.0	-2.2485833	11.638567	-5.684984	2.624801	28S_binpos-840:870	True	0.0	-3.2379854	4.927603	10.886595	9.295102	28S_binpos-840:870	True	0.0	14.788125	9.165296	9.021581	4.2208514	28S_binpos-840:870	True	0.0	-6.4774995	-1.945086	-7.269184	-0.48060945	28S_binpos-840:870	True	0.0	5.0470767	10.30517	5.6603184	2.9726038
AGGGCGCGCGGGTCGGGGCGGCGGCT	28S_binpos-840:870	True	0.28	0.04	Ensemble	rRNA	28S_binpos-840:870	rRNA	LOCO	True	False	False	['LC']	<span style="color:green">Baseline, Seq, Seq-Rev, Seq-Seq, Seq-Struct</span>	<span style="color:green">>✓----</span><span style="color:goldenrod">|</span><span style="color:red">-----<</span>	AGGGCGCGCGGGTCGGGGCGGCGGCG	..(.(((.(......).))).)....	rRNA	<span style="background-color:lightgreen">AGGGCGCGCGGGTCGGGGCGGCGGC</span>G	False	False	False	28S_binpos-840:870	True	0.04	-3.99179	10.813165	-5.7482295	2.6778166	28S_binpos-840:870	True	0.04	-3.2286582	4.899641	11.0178175	9.268824	28S_binpos-840:870	True	0.04	15.597176	6.0723243	9.970885	3.0191505	28S_binpos-840:870	True	0.04	-6.381087	-1.8066634	-7.285226	-0.5290224	28S_binpos-840:870	True	0.04	5.1416225	9.306903	5.640089	3.87975
AGGGCGCGCGGGTCGGGGCGGCGGT	28S_binpos-840:870	True	0.28	0.04	Ensemble	rRNA	28S_binpos-840:870	rRNA	LOCO	True	False	False	['LC']	<span style="color:green">Baseline, Seq, Seq-Rev, Seq-Seq, Seq-Struct</span>	<span style="color:green">>✓----</span><span style="color:goldenrod">|</span><span style="color:red">-----<</span>	AGGGCGCGCGGGTCGGGGCGGCGGC	..(.(((.(......).))).)...	rRNA	<span style="background-color:lightgreen">AGGGCGCGCGGGTCGGGGCGGCGG</span>C	False	False	False	28S_binpos-840:870	True	0.04	-3.814296	10.590286	-5.708614	2.6375122	28S_binpos-840:870	True	0.04	-3.2900803	4.875787	11.0594015	9.263927	28S_binpos-840:870	True	0.04	15.62464	5.9987826	9.982287	3.019051	28S_binpos-840:870	True	0.04	-6.2719283	-1.7695423	-7.2868285	-0.52520335	28S_binpos-840:870	True	0.04	5.1306634	9.25613	5.680953	3.9517345
AGGGCGCGGGCCCGGGTG	28S_binpos-2310:2340	True	0.3	0.1	Ensemble	rRNA	28S_binpos-2310:2340	rRNA	HICO-Familiar	True	False	False	['LC']	<span style="color:green">Seq-Rev, Seq-Seq, Seq-Struct</span>	<span style="color:green">>-✓---</span><span style="color:goldenrod">|</span><span style="color:red">-----<</span>	CTAGGGCGCGGGCCCGGGTG	.((((....)))).....	rRNA	CT<span style="background-color:lightgreen">AGGGCGCGGGCCCGGGTG</span>	False	False	True	28S_binpos-3510:3540	False	0.33	-1.5382587	11.152298	5.105849	-10.106411	28S_binpos-2310:2340	True	0.1	-2.7384932	5.083155	5.2034087	-4.895836	28S_binpos-2310:2340	True	0.14	1.3914503	8.690956	8.616431	4.769925	28S_binpos-2310:2340	True	0.1	-5.5051117	-1.9495305	-9.0624485	-3.277424	MFSD14A__ENST00000370152.8_binpos-29:58	False	0.28	4.626791	8.195508	6.3704367	4.2052717
AGGGCGCGGGCCCGGGTGG	28S_binpos-2310:2340	True	0.28	0.05	Ensemble	rRNA	28S_binpos-2310:2340	rRNA	HICO-Familiar	True	False	False	['LC']	<span style="color:green">Baseline, Seq-Rev, Seq-Seq, Seq-Struct</span>	<span style="color:green">>✓----</span><span style="color:goldenrod">|</span><span style="color:red">-----<</span>	AGGGCGCGGGCCCGGGTGGA	.((((....))))......	rRNA	<span style="background-color:lightgreen">AGGGCGCGGGCCCGGGTGG</span>A	False	False	True	28S_binpos-3510:3540	False	0.38	-1.584583	11.220627	5.0993385	-10.109074	28S_binpos-2310:2340	True	0.15	-3.0268116	5.0295315	5.2031846	-4.8923903	28S_binpos-2310:2340	True	0.1	1.3906138	8.572751	8.643468	4.774209	28S_binpos-2310:2340	True	0.05	-5.479606	-2.0304961	-9.051796	-3.2675927	28S_binpos-570:600	True	0.26	4.581923	8.289919	6.471836	4.2321715
AGGGCGCGGGCCCGGGTGGA	28S_binpos-2310:2340	True	0.28	0.0	Ensemble	rRNA	28S_binpos-2310:2340	rRNA	HICO-Familiar	True	False	False	['LC']	<span style="color:green">Baseline, Seq, Seq-Rev, Seq-Seq, Seq-Struct</span>	<span style="color:green">>✓----</span><span style="color:goldenrod">|</span><span style="color:red">-----<</span>	AGGGCGCGGGCCCGGGTGGA	.((((....)))).......	rRNA	<span style="background-color:lightgreen">AGGGCGCGGGCCCGGGTGGA</span>	False	False	True	28S_binpos-2310:2340	True	0.15	-1.7277601	12.201366	5.1063514	-10.108026	28S_binpos-2310:2340	True	0.1	-3.0692954	4.9554653	5.1977105	-4.8828583	28S_binpos-2310:2340	True	0.05	1.3239279	7.6453195	8.699204	4.793881	28S_binpos-2310:2340	True	0.0	-5.38545	-2.1818752	-9.053599	-3.2721741	28S_binpos-1470:1500	True	0.25	4.6387253	8.207524	6.422806	4.164299
AGGGCGCGGGCCCGGGTGGAG	28S_binpos-2310:2340	True	0.29	0.0	Ensemble	rRNA	28S_binpos-2310:2340	rRNA	HICO-Familiar	True	False	False	['LC']	<span style="color:green">Seq, Seq-Rev, Seq-Seq, Seq-Struct</span>	<span style="color:green">>✓----</span><span style="color:goldenrod">|</span><span style="color:red">-----<</span>	AGGGCGCGGGCCCGGGTGGAG	.((((....))))........	rRNA	<span style="background-color:lightgreen">AGGGCGCGGGCCCGGGTGGAG</span>	False	False	True	28S_binpos-2310:2340	True	0.1	-1.6859708	12.164278	5.109335	-10.104965	28S_binpos-2310:2340	True	0.09	-3.0970356	4.884265	5.192548	-4.871265	28S_binpos-2310:2340	True	0.0	17.730162	-2.061901	8.6664715	4.813921	28S_binpos-2310:2340	True	0.05	-5.3745346	-2.1677892	-9.063127	-3.2766469	28S_binpos-1470:1500	False	0.29	4.629548	8.213606	6.4553356	4.180855
AGGGCGCGGGCCCGGGTGGAGC	28S_binpos-2310:2340	True	0.3	0.04	Ensemble	rRNA	28S_binpos-2310:2340	rRNA	HICO-Familiar	True	False	False	['LC']	<span style="color:green">Baseline, Seq, Seq-Rev, Seq-Seq, Seq-Struct</span>	<span style="color:green">>✓----</span><span style="color:goldenrod">|</span><span style="color:red">-----<</span>	AGGGCGCGGGCCCGGGTGGAGCC	.((((....)))).........	rRNA	<span style="background-color:lightgreen">AGGGCGCGGGCCCGGGTGGAGC</span>C	False	False	True	28S_binpos-2310:2340	True	0.09	-1.6887964	12.180205	5.114788	-10.09911	28S_binpos-2310:2340	True	0.04	-3.6847103	4.703366	5.1773314	-4.8814325	28S_binpos-2310:2340	True	0.05	15.998711	-6.462591	8.70714	4.8190784	28S_binpos-2310:2340	True	0.09	-5.4168887	-2.1875348	-9.057549	-3.2733815	MFSD14A__ENST00000370152.8_binpos-29:58	True	0.27	4.645334	8.23686	6.467627	4.1870136
AGGGCGCGGGCCCGGGTGGAGCC	28S_binpos-2310:2340	True	0.3	0.0	Ensemble	rRNA	28S_binpos-2310:2340	rRNA	HICO-Familiar	True	False	False	['LC']	<span style="color:green">Baseline, Seq, Seq-Rev, Seq-Seq, Seq-Struct</span>	<span style="color:green">>✓----</span><span style="color:goldenrod">|</span><span style="color:red">-----<</span>	AGGGCGCGGGCCCGGGTGGAGCC	.((((....))))((......))	rRNA	<span style="background-color:lightgreen">AGGGCGCGGGCCCGGGTGGAGCC</span>	False	False	True	28S_binpos-2310:2340	True	0.09	-1.6826817	12.185604	5.112439	-10.101398	28S_binpos-2310:2340	True	0.0	-3.7505498	4.7455516	5.186206	-4.863577	28S_binpos-2310:2340	True	0.09	4.18977	-12.433513	8.712843	4.806364	28S_binpos-2310:2340	True	0.08	-4.944768	-1.9326289	-9.077941	-3.2806005	28S_binpos-570:600	True	0.23	4.58309	8.232234	6.477629	4.154381
AGGGCGCGGGCCCGGGTGGAGCCG	28S_binpos-2310:2340	True	0.3	0.04	Ensemble	rRNA	28S_binpos-2310:2340	rRNA	HICO-Familiar	True	False	False	['LC']	<span style="color:green">Baseline, Seq, Seq-Rev, Seq-Seq, Seq-Struct</span>	<span style="color:green">>✓----</span><span style="color:goldenrod">|</span><span style="color:red">-----<</span>	AGGGCGCGGGCCCGGGTGGAGCC	.((((....))))((......)).	rRNA	<span style="background-color:lightgreen">AGGGCGCGGGCCCGGGTGGAGCC</span>	False	False	True	28S_binpos-2310:2340	True	0.11	-1.6262236	12.192727	5.1148834	-10.100679	28S_binpos-2310:2340	True	0.04	-3.7388773	4.771371	5.186494	-4.8642273	28S_binpos-2310:2340	True	0.04	16.918068	4.246986	8.7158785	4.824949	28S_binpos-2310:2340	True	0.04	-4.9218793	-1.9207879	-9.076689	-3.2829964	18S_binpos-700:728	True	0.2	4.6057196	8.201672	6.4690123	4.1958885
AGGGCGCGGGCCCGGGTGGAGCCGC	28S_binpos-2310:2340	True	0.28	0.04	Ensemble	rRNA	28S_binpos-2310:2340	rRNA	HICO-Familiar	True	False	False	['LC']	<span style="color:green">Baseline, Seq, Seq-Rev, Seq-Seq, Seq-Struct</span>	<span style="color:green">>✓----</span><span style="color:goldenrod">|</span><span style="color:red">-----<</span>	GGGCGCGGGCCCGGGTGGAGCCGC	.((((....))))((......))..	rRNA	<span style="background-color:lightgreen">GGGCGCGGGCCCGGGTGGAGCCGC</span>	False	False	True	28S_binpos-2310:2340	True	0.04	-1.7267178	12.184969	5.1172	-10.099276	28S_binpos-2310:2340	True	0.08	-3.7638085	4.76991	5.186506	-4.863873	28S_binpos-2310:2340	True	0.08	15.010141	8.108115	8.720174	4.7940545	28S_binpos-2310:2340	True	0.15	-4.932005	-1.910186	-9.0719595	-3.2784417	18S_binpos-700:728	True	0.17	4.54876	8.211183	6.468223	4.154134
AGGGCGCGGGCCCGGGTGGAGCCGCC	28S_binpos-2310:2340	True	0.28	0.04	Ensemble	rRNA	28S_binpos-2310:2340	rRNA	HICO-Familiar	True	False	False	['LC']	<span style="color:green">Baseline, Seq, Seq-Rev, Seq-Seq, Seq-Struct</span>	<span style="color:green">>✓----</span><span style="color:goldenrod">|</span><span style="color:red">-----<</span>	TAGGGCGCGGGCCCGGGTGGAGCCGCC	.((((....)))).((((....))))	rRNA	T<span style="background-color:lightgreen">AGGGCGCGGGCCCGGGTGGAGCCGCC</span>	False	False	True	28S_binpos-2310:2340	True	0.04	-1.8289362	12.144713	5.118895	-10.096211	28S_binpos-2310:2340	True	0.19	-3.723307	4.7336955	5.1934285	-4.861974	28S_binpos-2310:2340	True	0.1	10.907581	1.9311008	8.995608	5.3263783	28S_binpos-2310:2340	True	0.11	-4.8089213	-1.960356	-9.070728	-3.279239	18S_binpos-700:728	True	0.13	4.5362167	8.200114	6.4748487	4.180635
AGGGCGCGGGCCCGGGTGGAGCCGCCG	28S_binpos-2310:2340	True	0.28	0.07	Ensemble	rRNA	28S_binpos-2310:2340	rRNA	HICO-Familiar	True	False	False	['LC']	<span style="color:green">Baseline, Seq, Seq-Rev, Seq-Seq, Seq-Struct</span>	<span style="color:green">>-✓---</span><span style="color:goldenrod">|</span><span style="color:red">-----<</span>	GGCGCGGGCCCGGGTGGAGCCGCCG	.((((....)))).((((....)))).	rRNA	<span style="background-color:lightgreen">GGCGCGGGCCCGGGTGGAGCCGCCG</span>	False	False	True	28S_binpos-2310:2340	True	0.07	-1.9979655	12.063499	5.114901	-10.0877695	28S_binpos-2310:2340	True	0.22	-3.726392	4.681128	5.1914325	-4.857008	28S_binpos-2310:2340	True	0.07	14.4250765	8.988572	8.965524	5.3165393	28S_binpos-2310:2340	True	0.07	-4.663397	-1.9952515	-9.073227	-3.2799401	18S_binpos-700:728	True	0.1	4.5935345	8.268252	6.452898	4.1568213
AGGGCGCGGGCCCGGGTGGAGCCGCCGC	28S_binpos-2310:2340	True	0.28	0.04	Ensemble	rRNA	28S_binpos-2310:2340	rRNA	HICO-Familiar	True	False	False	['LC']	<span style="color:green">Baseline, Seq, Seq-Rev, Seq-Seq, Seq-Struct</span>	<span style="color:green">>✓----</span><span style="color:goldenrod">|</span><span style="color:red">-----<</span>	GGGCGCGGGCCCGGGTGGAGCCGCCGC	.((((....)))).((((....))))..	rRNA	<span style="background-color:lightgreen">GGGCGCGGGCCCGGGTGGAGCCGCCGC</span>	False	False	True	28S_binpos-2310:2340	True	0.07	-2.1089938	11.918756	5.1162148	-10.092313	28S_binpos-2310:2340	True	0.18	-3.6891475	4.681974	5.1861444	-4.8553486	28S_binpos-2310:2340	True	0.11	14.400301	8.949024	9.059668	5.399461	28S_binpos-2310:2340	True	0.04	-4.7110224	-2.0264728	-9.060757	-3.2731678	18S_binpos-700:728	True	0.07	4.639673	8.276743	6.46339	4.13947
AGGGCGCGGGCCCGGGTGGAGCCGCCGCA	28S_binpos-2310:2340	True	0.28	0.03	Ensemble	rRNA	28S_binpos-2310:2340	rRNA	HICO-Familiar	True	False	False	['LC']	<span style="color:green">Baseline, Seq, Seq-Rev, Seq-Seq, Seq-Struct</span>	<span style="color:green">>✓----</span><span style="color:goldenrod">|</span><span style="color:red">-----<</span>	AGGGCGCGGGCCCGGGTGGAGCCGCCGCAG	...(((..(((((....)).)))..))).	rRNA	<span style="background-color:lightgreen">AGGGCGCGGGCCCGGGTGGAGCCGCCGCA</span>G	False	False	True	28S_binpos-2310:2340	True	0.03	-1.795843	11.267173	5.1190243	-10.087782	28S_binpos-2310:2340	True	0.21	-3.234344	3.9559174	5.1790137	-4.8446293	28S_binpos-2310:2340	True	0.14	14.606884	8.878543	8.751732	5.145217	28S_binpos-2310:2340	True	0.07	-4.665722	-2.0788474	-9.114378	-3.301639	18S_binpos-700:728	True	0.03	4.7197666	8.208743	6.462025	4.169118
AGGGCGCGTGCCCCGCCG	28S_binpos-4830:4860	True	0.29	0.1	Ensemble	rRNA	28S_binpos-4830:4860	rRNA	HICO-Familiar	True	False	False	['LC']	<span style="color:green">Baseline, Seq, Seq-Rev, Seq-Seq, Seq-Struct</span>	<span style="color:green">>-✓---</span><span style="color:goldenrod">|</span><span style="color:red">-----<</span>	GGAGGGCGCGTGCCCCGCCG	.((((....)))).....	rRNA	GG<span style="background-color:lightgreen">AGGGCGCGTGCCCCGCCG</span>	False	False	True	28S_binpos-4830:4860	True	0.18	-3.2427013	10.542603	9.691881	-2.4444945	28S_binpos-4830:4860	True	0.18	-3.0115013	4.2526684	4.636688	4.3222127	28S_binpos-4830:4860	True	0.1	1.0697892	8.316594	8.660992	5.086637	28S_binpos-4830:4860	True	0.14	-5.627183	-2.3058488	0.19257753	-5.648171	28S_binpos-2940:2970	True	0.22	4.538116	8.442056	6.542299	4.420512
AGGGCGCGTGCCCCGCCGC	28S_binpos-4830:4860	True	0.28	0.05	Ensemble	rRNA	28S_binpos-4830:4860	rRNA	HICO-Familiar	True	False	False	['LC']	<span style="color:green">Baseline, Seq, Seq-Rev, Seq-Seq, Seq-Struct</span>	<span style="color:green">>✓----</span><span style="color:goldenrod">|</span><span style="color:red">-----<</span>	GGGCGCGTGCCCCGCCGC	.((((....))))......	rRNA	<span style="background-color:lightgreen">GGGCGCGTGCCCCGCCGC</span>	False	False	True	28S_binpos-4830:4860	True	0.05	-3.0741835	10.134171	9.677295	-2.4509223	28S_binpos-4830:4860	True	0.17	-3.0269718	4.2469735	4.6410956	4.2999625	28S_binpos-4830:4860	True	0.15	1.1352944	8.300365	8.648531	5.056863	28S_binpos-4830:4860	True	0.17	-5.6264715	-2.335217	0.1895244	-5.634115	28S_binpos-2940:2970	True	0.24	4.4913645	8.4411335	6.4905453	4.435247
AGGGCGCGTGCCCCGCCGCG	28S_binpos-4830:4860	True	0.28	0.05	Ensemble	rRNA	28S_binpos-4830:4860	rRNA	HICO-Familiar	True	False	False	['LC']	<span style="color:green">Baseline, Seq, Seq-Rev, Seq-Seq, Seq-Struct</span>	<span style="color:green">>✓----</span><span style="color:goldenrod">|</span><span style="color:red">-----<</span>	GAGGGCGCGTGCCCCGCCGCG	.((((....)))).......	rRNA	G<span style="background-color:lightgreen">AGGGCGCGTGCCCCGCCGCG</span>	False	False	True	28S_binpos-4830:4860	True	0.09	-3.065198	10.055687	9.658541	-2.4557366	28S_binpos-4830:4860	True	0.13	-3.00596	4.2260385	4.6312256	4.298192	28S_binpos-4830:4860	True	0.2	1.534318	7.8335824	8.665145	5.105681	28S_binpos-4830:4860	True	0.05	-5.6019835	-2.315237	0.19163579	-5.633225	28S_binpos-2940:2970	True	0.2	4.513132	8.480485	6.482535	4.4348993
AGGGCGCGTGCCCCGCCGCGC	28S_binpos-4830:4860	True	0.28	0.05	Ensemble	rRNA	28S_binpos-4830:4860	rRNA	HICO-Familiar	True	False	False	['LC']	<span style="color:green">Baseline, Seq, Seq-Rev, Seq-Seq, Seq-Struct</span>	<span style="color:green">>✓----</span><span style="color:goldenrod">|</span><span style="color:red">-----<</span>	GAGGGCGCGTGCCCCGCCGCGC	...(((((.((...)))))))	rRNA	G<span style="background-color:lightgreen">AGGGCGCGTGCCCCGCCGCGC</span>	False	False	True	28S_binpos-4830:4860	True	0.05	-3.0690067	10.042907	-9.701441	-4.6629977	28S_binpos-4830:4860	True	0.09	-3.0108678	4.240081	4.630406	4.290882	28S_binpos-4830:4860	True	0.19	-2.3171637	-5.156726	8.505902	5.2796383	28S_binpos-4830:4860	True	0.09	-5.651151	-2.3299966	0.18028931	-5.6150894	28S_binpos-2940:2970	True	0.16	4.552978	8.480524	6.533431	4.3798904
AGGGCGCGTGCCCCGCCGCGCG	28S_binpos-4830:4860	True	0.28	0.08	Ensemble	rRNA	28S_binpos-4830:4860	rRNA	HICO-Familiar	True	False	False	['LC']	<span style="color:green">Baseline, Seq, Seq-Rev, Seq-Seq, Seq-Struct</span>	<span style="color:green">>-✓---</span><span style="color:goldenrod">|</span><span style="color:red">-----<</span>	AGGGCGCGTGCCCCGCCGCGCGCC	...(((((.((...))))))).	rRNA	<span style="background-color:lightgreen">AGGGCGCGTGCCCCGCCGCGCG</span>CC	False	False	True	28S_binpos-4830:4860	True	0.09	-3.1418066	9.966226	-9.70606	-4.6643314	28S_binpos-4830:4860	True	0.13	-3.0559847	4.2273173	4.6353574	4.2981586	28S_binpos-4830:4860	True	0.15	16.32815	-5.8825274	6.826487	1.4084058	28S_binpos-4830:4860	True	0.08	-5.666359	-2.3260825	0.1790125	-5.6123095	28S_binpos-2940:2970	True	0.12	4.5236554	8.460451	6.520048	4.4403567
AGGGCGCGTGCCCCGCCGCGCGCC	28S_binpos-4830:4860	True	0.28	0.0	Ensemble	rRNA	28S_binpos-4830:4860	rRNA	HICO-Familiar	True	False	False	['LC']	<span style="color:green">Baseline, Seq, Seq-Rev, Seq-Seq, Seq-Struct</span>	<span style="color:green">>✓----</span><span style="color:goldenrod">|</span><span style="color:red">-----<</span>	AGGGCGCGTGCCCCGCCGCGCGCC	..((((((((......))))))))	rRNA	<span style="background-color:lightgreen">AGGGCGCGTGCCCCGCCGCGCGCC</span>	False	False	True	28S_binpos-4830:4860	True	0.12	-3.3162274	10.139335	-9.7070675	-4.6656985	28S_binpos-4830:4860	True	0.12	-2.915218	4.2518	4.626896	4.280191	28S_binpos-4830:4860	True	0.08	10.292173	1.323716	8.245583	5.5807757	28S_binpos-4830:4860	True	0.0	-5.6711984	-2.2132196	0.15846755	-5.5991764	28S_binpos-4830:4860	True	0.04	4.526374	8.493148	6.4938087	4.420695
AGGGCGCGTGCCCCGCCGCGCGCCGG	28S_binpos-4830:4860	True	0.29	0.04	Ensemble	rRNA	28S_binpos-4830:4860	rRNA	HICO-Familiar	True	False	False	['LC']	<span style="color:green">Baseline, Seq, Seq-Rev, Seq-Seq, Seq-Struct</span>	<span style="color:green">>✓----</span><span style="color:goldenrod">|</span><span style="color:red">-----<</span>	GAGGGCGCGTGCCCCGCCGCGCGCCGG	..((((((((......))))))))..	rRNA	G<span style="background-color:lightgreen">AGGGCGCGTGCCCCGCCGCGCGCCGG</span>	False	False	True	28S_binpos-4830:4860	True	0.1	-3.0717947	10.104609	-9.722644	-4.671967	28S_binpos-4830:4860	True	0.15	-3.0484357	4.2198067	4.631021	4.252227	28S_binpos-4830:4860	True	0.04	14.849795	8.546344	8.329127	5.560627	28S_binpos-4830:4860	True	0.08	-5.6291227	-2.1583705	0.176493	-5.5781293	28S_binpos-4830:4860	True	0.04	4.5283594	8.553362	6.4430895	4.433918
AGGGCGCGTGCCCCGCCGCGCGCCGGG	28S_binpos-4830:4860	True	0.28	0.07	Ensemble	rRNA	28S_binpos-4830:4860	rRNA	HICO-Familiar	True	False	False	['LC']	<span style="color:green">Baseline, Seq, Seq-Rev, Seq-Seq, Seq-Struct</span>	<span style="color:green">>-✓---</span><span style="color:goldenrod">|</span><span style="color:red">-----<</span>	AGGGCGCGTGCCCCGCCGCGCGCCGGGAC	..((((((((......))))))))...	rRNA	<span style="background-color:lightgreen">AGGGCGCGTGCCCCGCCGCGCGCCGGG</span>AC	False	False	True	28S_binpos-4830:4860	True	0.07	-2.9437773	10.188129	-9.713711	-4.6703305	28S_binpos-4830:4860	True	0.19	-3.109745	4.232127	4.6338043	4.264083	28S_binpos-4830:4860	True	0.07	14.807831	8.5832615	8.336448	5.528489	28S_binpos-4830:4860	True	0.11	-5.6473675	-2.212111	0.17641607	-5.573479	28S_binpos-4830:4860	True	0.07	4.4856033	8.541458	6.4847608	4.440309
AGGGCGCGTGCCCCGCCGCGCGCCGGGA	28S_binpos-4830:4860	True	0.28	0.03	Ensemble	rRNA	28S_binpos-4830:4860	rRNA	HICO-Familiar	True	False	False	['LC']	<span style="color:green">Baseline, Seq, Seq-Rev, Seq-Seq, Seq-Struct</span>	<span style="color:green">>✓----</span><span style="color:goldenrod">|</span><span style="color:red">-----<</span>	AGGGCGCGTGCCCCGCCGCGCGCCGGGAC	..((((((((......))))))))....	rRNA	<span style="background-color:lightgreen">AGGGCGCGTGCCCCGCCGCGCGCCGGGA</span>C	False	False	True	28S_binpos-4830:4860	True	0.03	-3.3737364	10.574262	-9.718144	-4.6755195	28S_binpos-4830:4860	True	0.07	-2.983078	4.2840037	4.6353383	4.260541	28S_binpos-4830:4860	True	0.03	14.769174	8.576343	8.380863	5.5548677	28S_binpos-4830:4860	True	0.14	-5.619483	-2.1209219	0.17732391	-5.56817	28S_binpos-90:120	True	0.11	4.524032	8.6159315	6.451319	4.447483
AGGGCGCGTGCCCCGCCGCGCGTT	28S_binpos-4830:4860	True	0.28	0.08	Ensemble	rRNA	28S_binpos-4830:4860	rRNA	LOCO	True	False	False	['LC']	<span style="color:green">Baseline, Seq, Seq-Rev, Seq-Seq, Seq-Struct</span>	<span style="color:green">>-✓---</span><span style="color:goldenrod">|</span><span style="color:red">-----<</span>	AGGGCGCGTGCCCCGCCGCGCGCC	...(((((.((...)))))))...	rRNA	<span style="background-color:lightgreen">AGGGCGCGTGCCCCGCCGCGCG</span>CC	False	False	False	28S_binpos-4830:4860	True	0.16	-2.259199	9.919056	-9.709835	-4.6641607	28S_binpos-4830:4860	True	0.17	-1.6971081	4.4251194	4.625857	4.2584763	28S_binpos-4830:4860	True	0.19	15.098506	6.1980433	8.402437	5.350181	28S_binpos-4830:4860	True	0.08	-4.437329	-3.9720862	0.16569665	-5.5506034	snoDB0890_binpos-56:84	True	0.12	4.51006	8.491405	6.5379953	4.4081845
AGGGCGGAGGGAAGCTCATC	28S_binpos-3120:3150	False	0.3	0.5	Ensemble	rRNA	MICOS10__ENST00000322753.7_binpos-980:1008	protein_coding	LOCO	True	False	False	['LC']	<span style="color:red">Baseline, Seq, Seq-Rev, Seq-Seq, Seq-Struct</span>	<span style="color:green">>-----</span><span style="color:goldenrod">|</span><span style="color:red">--✗--<</span>	CGGGGGGAGAAGGGTCGGGGCGGC	.((((........))))...	Novel	CGGGGGGAGA<span style="background-color:lightgreen">AGGG</span><span style="background-color:red">TCG</span><span style="background-color:lightgreen">GGGCGG</span>C	False	False	False	DCAF17__ENST00000539783.5_binpos-87:116	False	0.36	-1.8494363	8.803902	-7.10582	-3.4980679	28S_binpos-3120:3150	False	0.5	-0.5112813	1.09015	6.1331315	8.050054	misc-tRF__tRNA-Glu-CTC	False	0.5	3.480155	6.641845	10.748854	3.527348	DCAF17__ENST00000539783.5_binpos-87:116	False	0.45	-4.5723467	0.22481653	-2.566471	3.337594	ZNF888__ENST00000596623.2_binpos-60:90	False	0.35	6.32122	7.129495	3.8965652	3.7833526
AGGGCGGAGGGAAGCTCATCAGT	PHLDA3__ENST00000367311.5_binpos-116:145	False	0.28	0.57	Ensemble	protein_coding	nan__ENST00000554988.1_binpos-261:290	lncRNA	HICO-Novel	True	False	False	['LC']	<span style="color:red">Baseline, Seq, Seq-Rev, Seq-Seq, Seq-Struct</span>	<span style="color:green">>-----</span><span style="color:goldenrod">|</span><span style="color:red">----✗<</span>	AGGCATCTGGCAGAGGCGGGTCG	.((((........))))......	Novel	AGG<span style="background-color:lightgreen">CATC</span>TGGCAGAGGCGGGTCG	False	False	True	PHLDA3__ENST00000367311.5_binpos-116:145	False	0.57	0.72495204	10.359107	-7.1032047	-3.4196057	5S_binpos-50:75	False	0.48	-0.45432585	1.147665	6.128095	8.044397	DCAF17__ENST00000539783.5_binpos-87:116	False	0.48	14.288192	-2.8827796	11.141912	5.8781576	EIF4A1__ENST00000584901.5_binpos-756:783	False	0.43	-2.3717546	0.8577714	-2.5638912	3.3488162	PAXBP1-AS1__ENST00000655910.1_binpos-630:660	False	0.43	11.518561	2.2225854	17.068058	9.26297
AGGGCGGCCCCTCAATCCTGT	miR-296-5p	True	0.28	0.1	Ensemble	miRNA	mir-296	miRNA	LOCO	True	False	False	['LC']	<span style="color:green">Baseline, Seq, Seq-Rev, Seq-Seq, Seq-Struct</span>	<span style="color:green">>-✓---</span><span style="color:goldenrod">|</span><span style="color:red">-----<</span>	AGGGCCCCCCCTCAATCCTGT	((((....)))).........	miRNA	<span style="background-color:lightgreen">AGGGC</span><span style="background-color:red">CC</span><span style="background-color:lightgreen">CCCCTCAATCCTGT</span>	False	False	False	miR-296-5p	True	0.1	-2.4298105	3.8628154	9.136974	9.232307	SNHG3__ENST00000437681.1_binpos-1026:1053	True	0.1	2.7498744	2.081081	19.222921	5.181789	miR-296-5p	True	0.1	16.907213	-0.72940266	15.65994	-1.1616855	miR-296-5p	True	0.1	1.5852028	-1.0868142	-1.8842773	-7.905839	miR-296-5p	True	0.1	5.5719247	2.2912529	6.1759686	6.7637725
AGGGCGGCGGCCCTGACCTG	TRAF4__ENST00000478021.1_binpos-30:60	False	0.29	0.5	Ensemble	protein_coding	piR_0643_binpos-6844:6873	piRNA	HICO-Novel	True	False	False	['LC']	<span style="color:red">Baseline, Seq, Seq-Rev, Seq-Seq, Seq-Struct</span>	<span style="color:green">>-----</span><span style="color:goldenrod">|</span><span style="color:red">--✗--<</span>	CCGCCGGCCCTGCGGGCC	(((((....)))))......	Novel	CCGC<span style="background-color:lightgreen">CGGCCCTG</span>CGGGCC	False	False	True	CTXND1__ENST00000560778.3_binpos-30:60	False	0.43	-4.022204	7.9074035	-0.4166782	-3.7512507	28S_binpos-720:750	False	0.4	-2.460153	3.2509587	4.531856	5.8140244	TRAF4__ENST00000478021.1_binpos-30:60	False	0.5	-2.6616557	1.1228688	7.704092	3.963031	THOC3__ENST00000513482.1_binpos-0:30	False	0.36	-5.7716436	-0.70041126	-0.3159408	5.339245	28S_binpos-2940:2970	False	0.3	5.8451614	9.115393	5.1217103	4.9475985
AGGGCGGCGGCCCTGACCTGG	TOMM20__ENST00000366607.5_binpos-20:40	False	0.29	0.48	Ensemble	protein_coding	piR_0643_binpos-6844:6873	piRNA	HICO-Novel	True	False	False	['LC']	<span style="color:red">Baseline, Seq, Seq-Rev, Seq-Seq, Seq-Struct</span>	<span style="color:green">>-----</span><span style="color:goldenrod">|</span><span style="color:red">--✗--<</span>	CCGCCGGCCCTGCGGGCC	(((((....))))).......	Novel	CCGC<span style="background-color:lightgreen">CGGCCCTG</span>CGGGCC	False	False	True	CTXND1__ENST00000560778.3_binpos-30:60	False	0.46	-4.2358284	8.018802	-0.45664847	-3.742921	28S_binpos-720:750	False	0.41	-2.9381223	3.2424176	4.582844	5.800478	TOMM20__ENST00000366607.5_binpos-20:40	False	0.48	17.616592	-2.0046048	7.747879	3.9476519	5S_binpos-0:25	False	0.36	-5.5646915	-0.9237922	-0.35142815	5.3348694	28S_binpos-2940:2970	False	0.29	5.8405724	9.109603	5.1072636	4.8943906
AGGGCGGCGGCCCTGACCTGGA	TOMM20__ENST00000366607.5_binpos-20:40	False	0.29	0.48	Ensemble	protein_coding	piR_0643_binpos-6844:6873	piRNA	LOCO	True	False	False	['LC']	<span style="color:red">Baseline, Seq, Seq-Rev, Seq-Seq, Seq-Struct</span>	<span style="color:green">>-----</span><span style="color:goldenrod">|</span><span style="color:red">--✗--<</span>	GCGTGTGATGCGAACTGGAGCCTGAGC	(((((....)))))........	Novel	GCGTGTGATGCGAA<span style="background-color:lightgreen">CTGGA</span>GCCTGAGC	False	False	False	18S_binpos-168:196	False	0.45	-3.984201	2.93731	-0.8136796	-3.6706505	28S_binpos-720:750	False	0.38	-3.0132987	3.2614913	4.5140123	5.8165245	TOMM20__ENST00000366607.5_binpos-20:40	False	0.48	15.835411	-6.4673724	12.342658	7.818272	5S_binpos-0:25	False	0.36	-5.331373	-3.2105892	-0.33577168	5.343283	28S_binpos-2940:2970	False	0.32	5.871353	9.102941	5.0795193	4.922693
AGGGCGGCGGCCCTGACCTGGT	18S_binpos-812:840	False	0.28	0.45	Ensemble	rRNA	piR_0643_binpos-6844:6873	piRNA	HICO-Novel	True	False	False	['LC']	<span style="color:red">Baseline, Seq, Seq-Rev, Seq-Seq, Seq-Struct</span>	<span style="color:green">>-----</span><span style="color:goldenrod">|</span><span style="color:red">--✗--<</span>	CACTGCTGCCGCCCGCTG	(((((....)))))........	Novel	CA<span style="background-color:lightgreen">CTG</span>CTGCCGCCCGCTG	False	False	True	18S_binpos-812:840	False	0.45	-3.499115	6.0250397	-0.39612797	-3.524782	28S_binpos-720:750	False	0.41	-3.0515711	3.273887	4.5043387	5.802638	TOMM20__ENST00000366607.5_binpos-20:40	False	0.45	15.7361145	-6.5595574	12.337756	7.81302	5S_binpos-0:25	False	0.32	-4.358849	-1.4005864	-0.3736052	5.322561	28S_binpos-2940:2970	False	0.32	5.8549085	9.101363	5.0692363	4.8809743
AGGGCGGCGGCGGCGGCG	28S_binpos-2130:2160	True	0.28	0.0	Ensemble	rRNA	BICD2__ENST00000356884.11_binpos-0:30	protein_coding	HICO-Familiar	True	False	False	['LC']	<span style="color:green">Baseline, Seq, Seq-Rev, Seq-Seq, Seq-Struct</span>	<span style="color:green">>✓----</span><span style="color:goldenrod">|</span><span style="color:red">-----<</span>	AGGGCGGCGGCGGCGGCG	...((.((....)).)).	rRNA	<span style="background-color:lightgreen">AGGGCGGCGGCGGCGGCG</span>	False	False	True	28S_binpos-2130:2160	True	0.0	-0.6358367	6.982392	3.9728754	-9.121231	BICD2__ENST00000356884.11_binpos-0:30	True	0.0	-1.866266	4.3330784	2.9028916	9.350583	28S_binpos-2130:2160	True	0.05	2.1552558	8.859038	8.317024	2.216739	BICD2__ENST00000356884.11_binpos-0:30	True	0.1	-5.807318	-0.8784528	-2.6512713	-0.562752	BICD2__ENST00000356884.11_binpos-0:30	True	0.1	5.877183	9.181226	4.870722	4.803675
AGGGCGGCGGCGGCGGCGG	BICD2__ENST00000356884.11_binpos-0:30	True	0.29	0.0	Ensemble	protein_coding	BICD2__ENST00000356884.11_binpos-0:30	protein_coding	HICO-Familiar	True	False	False	['LC']	<span style="color:green">Baseline, Seq, Seq-Rev, Seq-Seq, Seq-Struct</span>	<span style="color:green">>✓----</span><span style="color:goldenrod">|</span><span style="color:red">-----<</span>	AGGGCGGCGGCGGCGGCGG	...((.((....)).))..	protein_coding	<span style="background-color:lightgreen">AGGGCGGCGGCGGCGGCGG</span>	False	False	True	BICD2__ENST00000356884.11_binpos-0:30	True	0.05	-0.62750965	6.94794	4.0000525	-9.117513	BICD2__ENST00000356884.11_binpos-0:30	True	0.05	-1.8736457	4.399454	2.8947928	9.298163	BICD2__ENST00000356884.11_binpos-0:30	True	0.0	2.254582	8.829289	-0.22458386	-4.565733	snoDB0395_binpos-84:104	True	0.05	-5.8609085	-0.7743117	-2.6563363	-0.54058814	BICD2__ENST00000356884.11_binpos-0:30	True	0.05	5.8610544	9.197522	4.8579593	4.809834
AGGGCGGCGGCGGCGGCGGC	BICD2__ENST00000356884.11_binpos-0:30	True	0.28	0.0	Ensemble	protein_coding	BICD2__ENST00000356884.11_binpos-0:30	protein_coding	HICO-Familiar	True	True	False	['TCGA', 'LC']	<span style="color:green">Baseline, Seq, Seq-Rev, Seq-Seq, Seq-Struct</span>	<span style="color:green">>✓----</span><span style="color:goldenrod">|</span><span style="color:red">-----<</span>	AGGGCGGCGGCGGCGGCGGC	...((.((....)).))...	protein_coding	<span style="background-color:lightgreen">AGGGCGGCGGCGGCGGCGGC</span>	False	False	True	BICD2__ENST00000356884.11_binpos-0:30	True	0.0	-0.5076855	6.859987	3.9014308	-9.255375	BICD2__ENST00000356884.11_binpos-0:30	True	0.0	-1.6359179	4.706712	2.8937047	9.327817	BICD2__ENST00000356884.11_binpos-0:30	True	0.0	2.5588906	8.686998	-0.25966483	-4.6010303	BICD2__ENST00000356884.11_binpos-0:30	True	0.0	-6.22563	-0.43733615	-2.655418	-0.55199903	BICD2__ENST00000356884.11_binpos-0:30	True	0.0	5.913756	9.237197	4.7830772	4.8050175
AGGGCGGCGGCGGCGGCGGCG	18S_binpos-1848:1869	True	0.28	0.05	Ensemble	rRNA		protein_coding;rRNA	LOCO	True	False	False	['LC']	<span style="color:green">Baseline, Seq, Seq-Rev, Seq-Seq, Seq-Struct</span>	<span style="color:green">>✓----</span><span style="color:goldenrod">|</span><span style="color:red">-----<</span>	AGGGCGGCGGCGGCGGCGGCGG	..(.((.((....)).)).).	rRNA	<span style="background-color:lightgreen">AGGGCGGCGGCGGCGGCGGCG</span>G	False	False	False	18S_binpos-1848:1869	True	0.05	-0.61222863	6.9125075	3.4966462	-9.363662	BICD2__ENST00000356884.11_binpos-0:30	True	0.05	-1.6853119	4.724112	2.8900614	9.402671	PGAP1__ENST00000423035.5_binpos-0:26	True	0.12	16.907173	-2.6766748	9.490368	1.7849618	snoDB0395_binpos-84:104	True	0.05	-6.269151	-0.3551572	-2.6741934	-0.5757202	28S_binpos-2130:2160	True	0.0	5.954829	9.2753315	4.7436686	4.8340664
AGGGCGGCGGCGGCGGCGGCGG	5p-tRF__tRNA-Gly-GCC	True	0.28	0.0	Ensemble	tRNA		protein_coding;rRNA	LOCO	True	True	False	['TCGA', 'LC']	<span style="color:green">Baseline, Seq, Seq-Rev, Seq-Seq, Seq-Struct</span>	<span style="color:green">>✓----</span><span style="color:goldenrod">|</span><span style="color:red">-----<</span>	AGGGCGGCGGCGGCGGCGGCGG	..(.((.((....)).)).)..	tRNA	<span style="background-color:lightgreen">AGGGCGGCGGCGGCGGCGGCGG</span>	False	False	False	5p-tRF__tRNA-Gly-GCC	True	0.0	-0.5528902	6.9012356	3.7347038	-9.457398	5S_binpos-50:75	True	0.0	-1.7223104	4.705385	2.9008603	9.36621	28S_binpos-2160:2190	True	0.0	15.677146	-5.2208676	10.693076	0.711261	snoDB0395_binpos-84:104	True	0.0	-6.4024916	-0.2575515	-2.6657035	-0.56575215	snoDB0342_binpos-0:27	True	0.0	5.9631	9.288	4.7150054	4.8292775
AGGGCGGCGGCGGCGGCGGCGGC	hypermapper_1340	True	0.3	0.04	Ensemble	protein_coding		protein_coding;rRNA	LOCO	True	False	False	['LC']	<span style="color:green">Baseline, Seq, Seq-Rev, Seq-Seq, Seq-Struct</span>	<span style="color:green">>✓----</span><span style="color:goldenrod">|</span><span style="color:red">-----<</span>	AGGGCGGCGGCGGCGGCGGCGGCG	...((.((.((....)).)).))	protein_coding	<span style="background-color:lightgreen">AGGGCGGCGGCGGCGGCGGCGGC</span>G	False	False	False	RELN__ENST00000681182.1_binpos-203:232	True	0.09	-0.49303022	6.82662	3.686908	-9.457734	hypermapper_1340	True	0.04	-1.7031809	4.6708817	2.923226	9.408938	28S_binpos-2160:2190	True	0.04	4.523652	-11.862609	10.715628	1.4511602	hypermapper_1340	True	0.04	-6.4561157	-0.175809	9.873724	0.30249482	28S_binpos-2130:2160	True	0.04	5.955814	9.309194	4.657933	4.7871656
AGGGCGGCGGCGGCGGCGGCGGCG	18S_binpos-1848:1869	True	0.28	0.0	Ensemble	rRNA		protein_coding;rRNA	LOCO	True	True	False	['TCGA', 'LC']	<span style="color:green">Baseline, Seq, Seq-Rev, Seq-Seq, Seq-Struct</span>	<span style="color:green">>✓----</span><span style="color:goldenrod">|</span><span style="color:red">-----<</span>	AGGGCGGCGGCGGCGGCGGCGGCG	...((.((.((....)).)).)).	rRNA	<span style="background-color:lightgreen">AGGGCGGCGGCGGCGGCGGCGGCG</span>	False	False	False	18S_binpos-1848:1869	True	0.0	-0.5139301	6.8548484	-0.71644974	6.074958	MT-ND5__ENST00000361567.2_binpos-420:448	True	0.0	-1.7135594	4.7117667	2.9127262	9.37981	28S_binpos-2340:2370	True	0.0	13.470903	4.996477	7.9121094	5.564994	RELN__ENST00000681182.1_binpos-232:261	True	0.0	-6.4422026	-0.21208216	9.870461	0.2118195	18S_binpos-1484:1512	True	0.0	5.999975	9.504993	4.542313	4.6575713
AGGGCGGCGGCGGCGGCGGCGGCGG	snoDB0485_binpos-0:25	True	0.28	0.0	Ensemble	snoRNA	28S_binpos-2160:2190;HECTD4__ENST00000377560.9_binpos-84:112;HECTD4__ENST00000682272.1_binpos-78:104;RTN2__ENST00000245923.9_binpos-60:90;RTN2__ENST00000344680.8_binpos-60:90;RTN2__ENST00000587597.5_binpos-60:90;RTN2__ENST00000590526.5_binpos-60:80;RTN2__	protein_coding;rRNA	LOCO	True	True	False	['TCGA', 'LC']	<span style="color:green">Baseline, Seq, Seq-Rev, Seq-Seq, Seq-Struct</span>	<span style="color:green">>✓----</span><span style="color:goldenrod">|</span><span style="color:red">-----<</span>	AGGGCGGCGGCGGCGGCGGCGGCGG	...((.((.((....)).)).))..	snoRNA	<span style="background-color:lightgreen">AGGGCGGCGGCGGCGGCGGCGGCGG</span>	False	False	False	snoDB0485_binpos-0:25	True	0.0	-0.45273224	6.7857733	-5.080453	0.3655647	MT-ND5__ENST00000361567.2_binpos-420:448	True	0.0	-1.7236761	4.6977015	2.904662	9.358988	28S_binpos-2160:2190	True	0.0	11.369698	7.738389	10.020552	3.1216323	RELN__ENST00000681182.1_binpos-232:261	True	0.0	-6.446906	-0.2198952	9.881223	0.2050695	18S_binpos-1484:1512	True	0.0	5.999169	9.534727	4.4010386	4.702336
AGGGCGGCGGCGGCGGCGGCGGCGGA	28S_binpos-2160:2190	True	0.28	0.04	Ensemble	rRNA		protein_coding;rRNA	LOCO	True	False	False	['LC']	<span style="color:green">Baseline, Seq, Seq-Rev, Seq-Seq, Seq-Struct</span>	<span style="color:green">>✓----</span><span style="color:goldenrod">|</span><span style="color:red">-----<</span>	AGGGCGGCGGCGGCGGCGGCGGCGGG	...((.((.((....)).)).))...	rRNA	<span style="background-color:lightgreen">AGGGCGGCGGCGGCGGCGGCGGCGG</span>G	False	False	False	28S_binpos-2160:2190	True	0.04	-0.7410569	7.092032	3.7875926	-9.533477	hypermapper_1340	True	0.04	-2.3730252	4.236373	2.9496827	9.15999	28S_binpos-2160:2190	True	0.04	14.737163	7.75222	10.013267	3.07662	RELN__ENST00000681182.1_binpos-232:261	True	0.07	-6.454773	-0.21608536	9.8543625	0.35026228	18S_binpos-952:980	True	0.04	6.027709	9.538223	4.4109907	4.715789
AGGGCGGCGGCGGCGGCGGCGGCGGC	RELN__ENST00000681182.1_binpos-232:261	True	0.28	0.04	Ensemble	protein_coding	HECTD4__ENST00000377560.9_binpos-84:112;HECTD4__ENST00000682272.1_binpos-78:104;RTN2__ENST00000245923.9_binpos-60:90;RTN2__ENST00000344680.8_binpos-60:90;RTN2__ENST00000587597.5_binpos-60:90;RTN2__ENST00000590526.5_binpos-60:80;RTN2__ENST00000591286.5_bin	protein_coding	LOCO	True	False	False	['LC']	<span style="color:green">Baseline, Seq, Seq-Rev, Seq-Seq, Seq-Struct</span>	<span style="color:green">>✓----</span><span style="color:goldenrod">|</span><span style="color:red">-----<</span>	AGGGCGGCGGCGGCGGCGGCGGCGGG	...((.((.((....)).)).))...	protein_coding	<span style="background-color:lightgreen">AGGGCGGCGGCGGCGGCGGCGGCGG</span>G	False	False	False	RELN__ENST00000681182.1_binpos-232:261	True	0.04	-0.20373175	6.3934035	3.779745	-9.5019865	BICD2__ENST00000356884.11_binpos-0:30	True	0.04	-1.6849337	4.6866107	2.8999977	9.333618	28S_binpos-2160:2190	True	0.04	11.380783	7.7146077	10.067875	3.051751	hypermapper_1340	True	0.07	-6.449048	-0.19329612	9.874256	0.30610016	28S_binpos-2130:2160	True	0.04	5.9466205	9.520818	4.47867	4.6751494
AGGGCGGCGGCGGCGGCGGCGGCGGCG	RELN__ENST00000681182.1_binpos-232:261	True	0.29	0.04	Ensemble	protein_coding	HECTD4__ENST00000377560.9_binpos-84:112;HECTD4__ENST00000682272.1_binpos-78:104;RTN2__ENST00000245923.9_binpos-60:90;RTN2__ENST00000344680.8_binpos-60:90;RTN2__ENST00000587597.5_binpos-60:90;RTN2__ENST00000590526.5_binpos-60:80;RTN2__ENST00000591286.5_bin	protein_coding	LOCO	True	False	False	['LC']	<span style="color:green">Baseline, Seq, Seq-Rev, Seq-Seq, Seq-Struct</span>	<span style="color:green">>✓----</span><span style="color:goldenrod">|</span><span style="color:red">-----<</span>	AGGGCGGCGGCGGCGGCGGCGGCGGG	..(.((.((.((....)).)).)).).	protein_coding	<span style="background-color:lightgreen">AGGGCGGCGGCGGCGGCGGCGGCGG</span>G	False	False	False	RELN__ENST00000681182.1_binpos-232:261	True	0.07	-0.15336826	6.3015666	3.6916592	-9.634219	MT-ND5__ENST00000361567.2_binpos-420:448	True	0.11	-1.6934409	4.729859	2.9190323	9.317124	RELN__ENST00000681182.1_binpos-232:261	True	0.04	11.17593	7.945067	7.5703883	5.12746	RELN__ENST00000681182.1_binpos-232:261	True	0.07	-6.4500017	-0.1976503	9.875109	0.24181812	28S_binpos-2910:2940	True	0.04	5.7864327	9.518288	4.492384	4.6284714
AGGGCGGCGGCGGCGGCGGCGGCGGG	28S_binpos-2160:2190	True	0.28	0.0	Ensemble	rRNA	28S_binpos-2160:2190	rRNA	HICO-Familiar	True	True	False	['TCGA', 'LC']	<span style="color:green">Baseline, Seq, Seq-Rev, Seq-Seq, Seq-Struct</span>	<span style="color:green">>✓----</span><span style="color:goldenrod">|</span><span style="color:red">-----<</span>	AGGGCGGCGGCGGCGGCGGCGGCGGG	...((.((.((....)).)).))...	rRNA	<span style="background-color:lightgreen">AGGGCGGCGGCGGCGGCGGCGGCGGG</span>	False	False	True	28S_binpos-2160:2190	True	0.0	-0.6146417	6.8962646	3.7888274	-9.515591	hypermapper_82	True	0.0	-1.7014412	4.7046933	2.8466089	9.161463	28S_binpos-2160:2190	True	0.0	11.372131	7.7365084	10.034297	3.0809906	28S_binpos-2160:2190	True	0.04	-6.481803	-0.19074604	9.854716	0.35372016	28S_binpos-2160:2190	True	0.0	5.9817505	9.595899	4.3965187	4.6999717
AGGGCGGCGGCGGCGGCGGCGGCGGGG	28S_binpos-2160:2190	True	0.28	0.04	Ensemble	rRNA	28S_binpos-2160:2190	rRNA	HICO-Familiar	True	False	False	['LC']	<span style="color:green">Baseline, Seq, Seq-Rev, Seq-Seq, Seq-Struct</span>	<span style="color:green">>✓----</span><span style="color:goldenrod">|</span><span style="color:red">-----<</span>	AGGGCGGCGGCGGCGGCGGCGGCGGG	...((.((.((....)).)).))....	rRNA	<span style="background-color:lightgreen">AGGGCGGCGGCGGCGGCGGCGGCGGG</span>	False	False	True	28S_binpos-2160:2190	True	0.04	-0.69274676	7.0006237	3.7821324	-9.565173	hypermapper_82	True	0.04	-1.7287625	4.723842	2.8577094	9.130498	28S_binpos-2160:2190	True	0.04	11.371324	7.736544	9.989069	3.0846405	28S_binpos-2160:2190	True	0.07	-6.476014	-0.1916282	9.855241	0.3556403	28S_binpos-2100:2130	True	0.04	5.853506	9.504174	4.431514	4.68963
AGGGCGGCGGCGGCGGCGGCGGCGGGGG	28S_binpos-2160:2190	True	0.28	0.03	Ensemble	rRNA	28S_binpos-2160:2190	rRNA	HICO-Familiar	True	False	False	['LC']	<span style="color:green">Baseline, Seq, Seq-Rev, Seq-Seq, Seq-Struct</span>	<span style="color:green">>✓----</span><span style="color:goldenrod">|</span><span style="color:red">-----<</span>	GAGGGCGGCGGCGGCGGCGGCGGCGGGGG	...((.((.((....)).)).)).....	rRNA	G<span style="background-color:lightgreen">AGGGCGGCGGCGGCGGCGGCGGCGGGGG</span>	False	False	True	28S_binpos-2160:2190	True	0.03	-1.1746832	7.6781287	3.7910063	-9.589506	hypermapper_82	True	0.07	-1.7402592	4.6840463	2.833496	9.113406	28S_binpos-2160:2190	True	0.07	11.326354	7.7827053	9.965918	3.0849545	28S_binpos-2160:2190	True	0.07	-6.4863544	-0.19602227	9.85203	0.3607915	28S_binpos-2160:2190	True	0.07	5.752569	9.44868	4.4671726	4.684533
AGGGCGGCGGCGGCGGCGGCGGCGGGGGA	28S_binpos-2160:2190	True	0.28	0.07	Ensemble	rRNA	EIF3J__ENST00000535391.5_binpos-0:30	protein_coding	LOCO	True	False	False	['LC']	<span style="color:green">Baseline, Seq, Seq-Rev, Seq-Seq, Seq-Struct</span>	<span style="color:green">>-✓---</span><span style="color:goldenrod">|</span><span style="color:red">-----<</span>	GAGGGCGGCGGCGGCGGCGGCGGCGGGGG	...((.((.((....)).)).))......	rRNA	G<span style="background-color:lightgreen">AGGGCGGCGGCGGCGGCGGCGGCGGGGG</span>	False	False	False	28S_binpos-2160:2190	True	0.07	-2.340209	8.780514	3.7965453	-9.572804	hypermapper_82	True	0.1	-2.1305363	4.7141523	2.8505757	9.133552	28S_binpos-2160:2190	True	0.1	14.724906	7.772997	9.968268	3.1104324	28S_binpos-2160:2190	True	0.1	-6.517405	-0.18462275	9.853566	0.35875493	28S_binpos-840:870	True	0.1	5.7549143	9.449933	4.4476466	4.6255007
AGGGCGGCGGCGGCGGCGGCGGCGGGGGT	28S_binpos-2160:2190	True	0.3	0.03	Ensemble	rRNA	28S_binpos-2160:2190	rRNA	HICO-Familiar	True	False	False	['LC']	<span style="color:green">Baseline, Seq, Seq-Rev, Seq-Seq, Seq-Struct</span>	<span style="color:green">>✓----</span><span style="color:goldenrod">|</span><span style="color:red">-----<</span>	AGGGCGGCGGCGGCGGCGGCGGCGGGGGTG	...((.((.((....)).)).))......	rRNA	<span style="background-color:lightgreen">AGGGCGGCGGCGGCGGCGGCGGCGGGGGT</span>G	False	False	True	28S_binpos-2160:2190	True	0.07	-1.5122114	8.428758	3.7929142	-9.614898	28S_binpos-2160:2190	True	0.03	-1.873769	4.688706	2.8363686	9.111418	28S_binpos-2160:2190	True	0.03	11.320547	7.8265305	9.988495	3.0760238	28S_binpos-2160:2190	True	0.1	-6.415858	-0.27647132	9.84447	0.36696938	28S_binpos-2160:2190	True	0.1	5.708652	9.41008	4.475668	4.651811
AGGGCGGCGGCGGCGGCGGCGGCGGGGGTA	28S_binpos-2160:2190	True	0.3	0.03	Ensemble	rRNA	28S_binpos-2160:2190	rRNA	LOCO	True	False	False	['LC']	<span style="color:green">Baseline, Seq, Seq-Rev, Seq-Seq, Seq-Struct</span>	<span style="color:green">>✓----</span><span style="color:goldenrod">|</span><span style="color:red">-----<</span>	AGGGCGGCGGCGGCGGCGGCGGCGGGGGTG	...((.((.((....)).)).)).......	rRNA	<span style="background-color:lightgreen">AGGGCGGCGGCGGCGGCGGCGGCGGGGGT</span>G	False	False	False	28S_binpos-2160:2190	True	0.13	0.26705405	10.006399	3.7941234	-9.621324	28S_binpos-2160:2190	True	0.03	-2.0208015	4.6042633	2.8242104	9.130362	28S_binpos-2160:2190	True	0.07	11.333998	7.845343	7.668531	6.416494	28S_binpos-2160:2190	True	0.13	-6.450329	-0.24662186	9.844098	0.36857283	18S_binpos-924:952	True	0.13	5.4670405	9.39639	4.4724493	4.6389003
AGGGCGGCGGCGGCGGCGGCGGCGGGGGTG	28S_binpos-2160:2190	True	0.3	0.0	Ensemble	rRNA	28S_binpos-2160:2190	rRNA	HICO-Familiar	True	False	False	['LC']	<span style="color:green">Baseline, Seq, Seq-Rev, Seq-Seq, Seq-Struct</span>	<span style="color:green">>✓----</span><span style="color:goldenrod">|</span><span style="color:red">-----<</span>	AGGGCGGCGGCGGCGGCGGCGGCGGGGGTG	...((.((.((....)).)).)).......	rRNA	<span style="background-color:lightgreen">AGGGCGGCGGCGGCGGCGGCGGCGGGGGTG</span>	False	False	True	28S_binpos-2160:2190	True	0.1	0.047633763	7.887487	3.7954268	-9.617169	28S_binpos-2160:2190	True	0.0	-1.719685	5.032319	2.8126152	9.13488	28S_binpos-2160:2190	True	0.07	11.352546	7.7800903	7.658389	6.4420395	28S_binpos-2160:2190	True	0.13	-6.587584	-0.3218492	9.844114	0.37127528	28S_binpos-570:600	True	0.13	5.654941	9.427888	4.465139	4.652011
AGGGCGGCGGCGGCGGCGGCGGCGGGGGTT	28S_binpos-2160:2190	True	0.3	0.03	Ensemble	rRNA	28S_binpos-2160:2190	rRNA	LOCO	True	False	False	['LC']	<span style="color:green">Baseline, Seq, Seq-Rev, Seq-Seq, Seq-Struct</span>	<span style="color:green">>✓----</span><span style="color:goldenrod">|</span><span style="color:red">-----<</span>	AGGGCGGCGGCGGCGGCGGCGGCGGGGGTG	...((.((.((....)).)).)).......	rRNA	<span style="background-color:lightgreen">AGGGCGGCGGCGGCGGCGGCGGCGGGGGT</span>G	False	False	False	28S_binpos-2160:2190	True	0.1	-0.98245776	7.797866	3.8065348	-9.603433	28S_binpos-2160:2190	True	0.03	-1.7860459	4.7786517	2.8310106	9.115609	28S_binpos-2160:2190	True	0.07	13.816527	4.965801	7.6554894	6.4534907	28S_binpos-3390:3420	True	0.27	-6.481145	-0.27898932	-10.768762	-0.08844351	18S_binpos-672:700	True	0.13	5.6698112	9.372539	4.4945655	4.6225724
AGGGCGGCGGCGGCGGCGGCGGCGGGT	28S_binpos-2160:2190	True	0.28	0.04	Ensemble	rRNA	28S_binpos-2160:2190	rRNA	LOCO	True	False	False	['LC']	<span style="color:green">Baseline, Seq, Seq-Rev, Seq-Seq, Seq-Struct</span>	<span style="color:green">>✓----</span><span style="color:goldenrod">|</span><span style="color:red">-----<</span>	AGGGCGGCGGCGGCGGCGGCGGCGGG	...((.((.((....)).)).))....	rRNA	<span style="background-color:lightgreen">AGGGCGGCGGCGGCGGCGGCGGCGGG</span>	False	False	False	28S_binpos-2160:2190	True	0.04	-0.6199654	6.9992323	3.7824273	-9.597141	hypermapper_82	True	0.04	-1.8248913	4.719141	2.8064272	9.115185	28S_binpos-2160:2190	True	0.04	11.345092	7.7669563	9.998176	3.0782275	28S_binpos-2160:2190	True	0.07	-6.3214717	-0.3016412	9.843884	0.364036	28S_binpos-2130:2160	True	0.04	5.963435	9.4923725	4.4099984	4.700929
AGGGCGGCGGCGGCGGCGGCGGCGGT	28S_binpos-2160:2190	True	0.28	0.04	Ensemble	rRNA	SAMD4B__ENST00000598913.5_binpos-0:30	protein_coding	LOCO	True	False	False	['LC']	<span style="color:green">Baseline, Seq, Seq-Rev, Seq-Seq, Seq-Struct</span>	<span style="color:green">>✓----</span><span style="color:goldenrod">|</span><span style="color:red">-----<</span>	AGGGCGGCGGCGGCGGCGGCGGCGGG	...((.((.((....)).)).))...	rRNA	<span style="background-color:lightgreen">AGGGCGGCGGCGGCGGCGGCGGCGG</span>G	False	False	False	28S_binpos-2160:2190	True	0.04	-0.54005116	6.912611	3.7819645	-9.5905695	RELN__ENST00000681182.1_binpos-232:261	True	0.04	-2.1013198	4.2549486	3.0207217	9.116915	28S_binpos-2160:2190	True	0.04	11.340924	7.774406	10.034475	3.0926356	snoDB0395_binpos-84:104	True	0.15	-6.329589	-0.3043135	9.847067	0.35782334	28S_binpos-2130:2160	True	0.04	6.030292	9.549843	4.4447246	4.7121058
AGGGCGGCGGCGGCGGCGGCGGG	28S_binpos-2160:2190	True	0.28	0.04	Ensemble	rRNA	CAPNS1__ENST00000592483.5_binpos-232:261	protein_coding	HICO-Novel	True	False	False	['LC']	<span style="color:green">Baseline, Seq, Seq-Rev, Seq-Seq, Seq-Struct</span>	<span style="color:green">>✓----</span><span style="color:goldenrod">|</span><span style="color:red">-----<</span>	AGGGCGGCGGCGGCGGCGGCGG	....(.((.((....)).)).).	rRNA	<span style="background-color:lightgreen">AGGGCGGCGGCGGCGGCGGCGG</span>	False	False	True	28S_binpos-2160:2190	True	0.04	-0.6335363	6.9752407	3.7908452	-9.509785	28S_binpos-2160:2190	True	0.04	-1.7369481	4.735845	2.9144092	9.318855	28S_binpos-2160:2190	True	0.04	15.735303	-5.157106	10.642456	1.4686337	snoDB0395_binpos-84:104	True	0.04	-6.4470587	-0.19284894	9.831775	0.37096477	snoDB0342_binpos-0:27	True	0.04	6.010258	9.343255	4.6836357	4.8210573
AGGGCGGCGGCGGCGGCGGCGGGG	28S_binpos-2160:2190	True	0.29	0.04	Ensemble	rRNA	CAPNS1__ENST00000592483.5_binpos-232:261	protein_coding	HICO-Novel	True	False	False	['LC']	<span style="color:green">Baseline, Seq, Seq-Rev, Seq-Seq, Seq-Struct</span>	<span style="color:green">>✓----</span><span style="color:goldenrod">|</span><span style="color:red">-----<</span>	AGGGCGGCGGCGGCGGCGGCGGCGG	....(.((.((....)).)).)..	rRNA	<span style="background-color:lightgreen">AGGGCGGCGGCGGCGGCGGCGG</span><span style="background-color:red">C</span><span style="background-color:lightgreen">GG</span>	False	False	True	28S_binpos-2160:2190	True	0.08	-0.7276196	7.0741673	3.7924466	-9.534661	28S_binpos-2160:2190	True	0.08	-1.7119884	4.6965227	2.9745643	9.190881	28S_binpos-2160:2190	True	0.04	13.871353	4.8861084	10.30382	1.9855812	28S_binpos-2160:2190	True	0.11	-6.4815674	-0.23916009	9.862407	0.34869036	28S_binpos-2310:2340	True	0.08	6.0596805	9.41495	4.6647077	4.8220325
AGGGCGGCGGCGGCGGCGGCGGGGG	28S_binpos-2160:2190	True	0.28	0.04	Ensemble	rRNA	CAPNS1__ENST00000592483.5_binpos-232:261	protein_coding	HICO-Novel	True	False	False	['LC']	<span style="color:green">Baseline, Seq, Seq-Rev, Seq-Seq, Seq-Struct</span>	<span style="color:green">>✓----</span><span style="color:goldenrod">|</span><span style="color:red">-----<</span>	AGGGCGGCGGCGGCGGCGGCGGCGGG	....(.((.((....)).)).)...	rRNA	<span style="background-color:lightgreen">AGGGCGGCGGCGGCGGCGGCGG</span><span style="background-color:red">C</span><span style="background-color:lightgreen">GGG</span>	False	False	True	28S_binpos-2160:2190	True	0.04	-0.96919155	7.247063	3.7941635	-9.549097	28S_binpos-2160:2190	True	0.2	-1.769313	4.735779	2.9764645	9.170727	28S_binpos-2160:2190	True	0.04	13.73757	4.9350967	9.977016	3.1201396	28S_binpos-2160:2190	True	0.07	-6.464132	-0.22817108	9.847968	0.3661937	18S_binpos-924:952	True	0.04	6.0834656	9.450951	4.6647334	4.834428
AGGGCGGCGGCGGCGGCGGCGGGGGT	28S_binpos-2160:2190	True	0.28	0.08	Ensemble	rRNA	CAPNS1__ENST00000592483.5_binpos-232:261	protein_coding	LOCO	True	False	False	['LC']	<span style="color:green">Baseline, Seq, Seq-Rev, Seq-Seq, Seq-Struct</span>	<span style="color:green">>-✓---</span><span style="color:goldenrod">|</span><span style="color:red">-----<</span>	AGGGCGGCGGCGGCGGCGGCGGCGGG	....(.((.((....)).)).)....	rRNA	<span style="background-color:lightgreen">AGGGCGGCGGCGGCGGCGGCGG</span><span style="background-color:red">C</span><span style="background-color:lightgreen">GGG</span>	False	False	False	28S_binpos-2160:2190	True	0.08	-1.1862088	7.7246904	3.793172	-9.591008	28S_binpos-2160:2190	True	0.08	-2.147564	4.254492	3.131018	9.168214	28S_binpos-2160:2190	True	0.08	13.720178	4.905809	9.992294	3.1064355	28S_binpos-2160:2190	True	0.11	-6.407519	-0.26826814	9.853162	0.36999214	18S_binpos-672:700	True	0.08	6.1345267	9.554694	4.5942683	4.7857184
AGGGCGGCGGCGGCGGCGGCGGGGGTG	28S_binpos-2160:2190	True	0.29	0.07	Ensemble	rRNA	CAPNS1__ENST00000592483.5_binpos-232:261	protein_coding	LOCO	True	False	False	['LC']	<span style="color:green">Baseline, Seq, Seq-Rev, Seq-Seq, Seq-Struct</span>	<span style="color:green">>-✓---</span><span style="color:goldenrod">|</span><span style="color:red">-----<</span>	CGGCGGCGGCGGCGGCGGCGGGGGTG	....(.((.((....)).)).).....	rRNA	C<span style="background-color:lightgreen">GGCGGCGGCGGCGGCGGCGGGGGTG</span>	False	False	False	28S_binpos-2160:2190	True	0.17	-0.7908212	7.7113433	3.7893171	-9.611202	28S_binpos-2160:2190	True	0.11	-2.3692026	4.3237057	3.1624365	9.205571	28S_binpos-2160:2190	True	0.07	13.831955	4.880942	10.028657	3.1245775	28S_binpos-2160:2190	True	0.17	-6.6334867	-0.30759677	9.841493	0.37660047	RSBN1__ENST00000615321.1_binpos-26:52	True	0.11	6.0789056	9.555073	4.6080003	4.8106217
AGGGCGGCGGCGGCGGCGGCGGGGGTGT	28S_binpos-2160:2190	True	0.29	0.1	Ensemble	rRNA		protein_coding;rRNA	LOCO	True	False	False	['LC']	<span style="color:green">Baseline, Seq, Seq-Rev, Seq-Seq, Seq-Struct</span>	<span style="color:green">>-✓---</span><span style="color:goldenrod">|</span><span style="color:red">-----<</span>	GAGGGCGGCGGCGGCGGCGGCGGCGGGGGT	....(.((.((....)).)).)......	rRNA	G<span style="background-color:lightgreen">AG</span><span style="background-color:red">GGC</span><span style="background-color:lightgreen">GGCGGCGGCGGCGGCGGCGGGGGT</span>	False	False	False	28S_binpos-2160:2190	True	0.13	-0.70346856	7.963803	3.7815466	-9.62481	28S_binpos-2160:2190	True	0.14	-2.3562746	4.3516283	3.1988475	9.24263	28S_binpos-2160:2190	True	0.1	13.886026	4.903053	9.956986	3.1084867	28S_binpos-2160:2190	True	0.13	-6.624051	-0.31830394	9.842419	0.37265077	RSBN1__ENST00000615321.1_binpos-26:52	True	0.14	6.168907	9.596735	4.5873117	4.8287377
AGGGCGGCGGCGGCGGCGGCGGGGGTGTG	28S_binpos-2160:2190	True	0.28	0.1	Ensemble	rRNA	28S_binpos-2160:2190	rRNA	LOCO	True	False	False	['LC']	<span style="color:green">Baseline, Seq, Seq-Rev, Seq-Seq, Seq-Struct</span>	<span style="color:green">>-✓---</span><span style="color:goldenrod">|</span><span style="color:red">-----<</span>	GCGGCGGCGGCGGCGGCGGCGGGGGTGTGG	....(.((.((....)).)).).......	rRNA	GC<span style="background-color:lightgreen">GGCGGCGGCGGCGGCGGCGGGGGTGTG</span>G	False	False	False	28S_binpos-2160:2190	True	0.1	0.58767337	8.472569	3.7827766	-9.620387	28S_binpos-2160:2190	True	0.23	-2.3605099	4.3377705	3.189702	9.230158	28S_binpos-2160:2190	True	0.13	13.946259	4.9133024	9.968994	3.1242983	28S_binpos-2160:2190	True	0.1	-6.641041	-0.3351588	9.841445	0.37384707	RSBN1__ENST00000615321.1_binpos-26:52	True	0.17	6.1747856	9.585489	4.523711	4.8410325
AGGGCGGCGGCGGCGGCGGCGGGGGTTT	28S_binpos-2160:2190	True	0.3	0.14	Ensemble	rRNA		protein_coding;rRNA	LOCO	True	False	False	['LC']	<span style="color:green">Baseline, Seq, Seq-Rev, Seq-Seq, Seq-Struct</span>	<span style="color:green">>--✓--</span><span style="color:goldenrod">|</span><span style="color:red">-----<</span>	GCGGCGGCGGCGGCGGCGGCGGGGGT	....(.((.((....)).)).)......	rRNA	GC<span style="background-color:lightgreen">GGCGGCGGCGGCGGCGGCGGGGGT</span>	False	False	False	28S_binpos-3390:3420	True	0.21	-1.111566	8.032246	3.830038	-9.58277	28S_binpos-2160:2190	True	0.14	-2.0394688	4.699565	3.129008	9.102044	28S_binpos-2160:2190	True	0.14	13.851049	4.929281	9.973155	3.1027095	28S_binpos-3390:3420	True	0.25	-6.415242	-0.290082	-10.761862	-0.08659674	28S_binpos-3390:3420	True	0.14	6.15244	9.668715	4.625697	4.820837
AGGGCGGCGGCGGCGGCGGG	BICD2__ENST00000356884.11_binpos-0:30	True	0.28	0.05	Ensemble	protein_coding	hypermapper_59	protein_coding	LOCO	True	False	False	['LC']	<span style="color:green">Baseline, Seq, Seq-Rev, Seq-Seq, Seq-Struct</span>	<span style="color:green">>✓----</span><span style="color:goldenrod">|</span><span style="color:red">-----<</span>	AGGGCGGCGGCGGCGGCGGC	...((.((....)).))...	protein_coding	<span style="background-color:lightgreen">AGGGCGGCGGCGGCGGCGG</span>C	False	False	False	BICD2__ENST00000356884.11_binpos-0:30	True	0.05	-0.7027379	7.0714407	3.8400457	-9.394401	BICD2__ENST00000356884.11_binpos-0:30	True	0.1	-1.8727545	4.3890924	2.870547	9.304415	BICD2__ENST00000356884.11_binpos-0:30	True	0.05	2.5377436	8.652851	-0.25778252	-4.599157	BICD2__ENST00000356884.11_binpos-0:30	True	0.05	-6.2269325	-0.4570136	-2.6525877	-0.5535781	BICD2__ENST00000356884.11_binpos-0:30	True	0.05	5.884922	9.225789	4.820225	4.847304
AGGGCGGCGGCGGCGGCGGGG	28S_binpos-2160:2190	True	0.29	0.1	Ensemble	rRNA		protein_coding;rRNA	LOCO	True	False	False	['LC']	<span style="color:green">Baseline, Seq, Seq-Rev, Seq-Seq, Seq-Struct</span>	<span style="color:green">>-✓---</span><span style="color:goldenrod">|</span><span style="color:red">-----<</span>	AGGGCGGCGGCGGCGGCGG	...((.((....)).))....	rRNA	<span style="background-color:lightgreen">AGGGCGGCGGCGGCGGCGG</span>	False	False	False	28S_binpos-2160:2190	True	0.19	-0.8808532	7.220853	3.7963483	-9.49878	28S_binpos-2160:2190	True	0.14	-1.831087	4.48548	2.878864	9.304629	28S_binpos-2160:2190	True	0.1	16.978092	-2.3416743	-0.24717142	-4.589823	BICD2__ENST00000356884.11_binpos-0:30	True	0.1	-6.369418	-0.2959373	-2.6490889	-0.55028206	BICD2__ENST00000356884.11_binpos-0:30	True	0.1	5.891073	9.259075	4.792919	4.8530583
AGGGCGGCGGCGGCGGCGGGGG	snoDB0395_binpos-84:104	True	0.28	0.05	Ensemble	snoRNA		protein_coding;rRNA	LOCO	True	False	False	['LC']	<span style="color:green">Baseline, Seq, Seq-Rev, Seq-Seq, Seq-Struct</span>	<span style="color:green">>✓----</span><span style="color:goldenrod">|</span><span style="color:red">-----<</span>	AGGGCGGCGGCGGCGGCGGCGG	...((.((....)).)).....	snoRNA	<span style="background-color:lightgreen">AGGGCGGCGGCGGCGGCGG</span><span style="background-color:red">C</span><span style="background-color:lightgreen">GG</span>	False	False	False	28S_binpos-2160:2190	True	0.15	-1.1130824	7.529536	3.801504	-9.527011	28S_binpos-2160:2190	True	0.18	-1.8607411	4.4141364	2.8751788	9.277731	28S_binpos-2160:2190	True	0.14	15.614415	-5.272326	10.452935	0.61791474	snoDB0395_binpos-84:104	True	0.05	-6.3866715	-0.3002757	9.797781	0.42567262	BICD2__ENST00000356884.11_binpos-0:30	True	0.14	5.912509	9.317168	4.791021	4.8278103
AGGGCGGCGGCGGCGGCGGGGGT	28S_binpos-2160:2190	True	0.29	0.09	Ensemble	rRNA	BHLHE22__ENST00000321870.3_binpos-1020:1050	protein_coding	LOCO	True	False	False	['LC']	<span style="color:green">Baseline, Seq, Seq-Rev, Seq-Seq, Seq-Struct</span>	<span style="color:green">>-✓---</span><span style="color:goldenrod">|</span><span style="color:red">-----<</span>	CGGCGGCGGCGGCGGCGGGGGT	...((.((....)).))......	rRNA	C<span style="background-color:lightgreen">GGCGGCGGCGGCGGCGGGGGT</span>	False	False	False	28S_binpos-2160:2190	True	0.17	-2.177202	8.531209	3.7792764	-9.589663	28S_binpos-2160:2190	True	0.22	-1.8634177	4.464669	2.8219168	9.297554	28S_binpos-2160:2190	True	0.09	15.88232	-4.6323695	10.34297	0.7809382	28S_binpos-2160:2190	True	0.22	-6.075128	-0.4989433	9.841233	0.36940122	BICD2__ENST00000356884.11_binpos-0:30	True	0.17	5.9187326	9.280964	4.7730513	4.830742
AGGGCGGCGGCGGCGGCGGGGGTG	28S_binpos-2160:2190	True	0.28	0.12	Ensemble	rRNA	PGAP1__ENST00000423035.5_binpos-0:26	protein_coding	LOCO	True	False	False	['LC']	<span style="color:green">Baseline, Seq, Seq-Rev, Seq-Seq, Seq-Struct</span>	<span style="color:green">>--✓--</span><span style="color:goldenrod">|</span><span style="color:red">-----<</span>	AGGGCGGCGGCGGCGGCGGCGGCGGG	...((.((....)).)).......	rRNA	<span style="background-color:lightgreen">AGGGCGGCGGCGGCGGCGG</span><span style="background-color:red">CGGC</span><span style="background-color:lightgreen">GGG</span>	False	False	False	28S_binpos-2160:2190	True	0.12	-1.997345	8.319651	3.7895916	-9.607432	28S_binpos-2160:2190	True	0.18	-1.8090858	4.6806393	2.7740421	9.247176	28S_binpos-2160:2190	True	0.12	14.153357	4.9876094	9.808754	1.8220525	28S_binpos-2160:2190	True	0.21	-6.6053658	-0.33535835	9.828865	0.37848407	BICD2__ENST00000356884.11_binpos-0:30	True	0.12	5.928314	9.341656	4.7652545	4.8646364
AGGGCGGCGGCGGCGGCGGGGGTGTG	28S_binpos-2160:2190	True	0.3	0.11	Ensemble	rRNA	28S_binpos-2160:2190	rRNA	LOCO	True	False	False	['LC']	<span style="color:green">Baseline, Seq, Seq-Rev, Seq-Seq, Seq-Struct</span>	<span style="color:green">>-✓---</span><span style="color:goldenrod">|</span><span style="color:red">-----<</span>	CGGCGGCGGCGGCGGCGGCGGGGGTGTG	...((.((....)).)).........	rRNA	CGGC<span style="background-color:lightgreen">GGCGGCGGCGGCGGCGGGGGTGTG</span>	False	False	False	28S_binpos-2160:2190	True	0.17	-1.6276658	9.398128	3.7869344	-9.610969	28S_binpos-2160:2190	True	0.11	-1.832141	4.767081	2.6805694	9.2431755	28S_binpos-2160:2190	True	0.19	14.355529	4.9537854	9.881029	2.2548256	28S_binpos-2160:2190	True	0.14	-6.645885	-0.35302252	-6.0534797	0.8676327	BICD2__ENST00000356884.11_binpos-0:30	True	0.12	5.917214	9.406489	4.7358847	4.8495784
AGGGCGGCGGCGGCGGCGGGGGTGTGGGG	28S_binpos-2160:2190	True	0.28	0.07	Ensemble	rRNA	28S_binpos-2160:2190	rRNA	LOCO	True	False	False	['LC']	<span style="color:green">Baseline, Seq, Seq-Rev, Seq-Seq, Seq-Struct</span>	<span style="color:green">>-✓---</span><span style="color:goldenrod">|</span><span style="color:red">-----<</span>	CGGCGGCGGCGGCGGCGGGGGTGTGGGG	...((.((....)).))............	rRNA	C<span style="background-color:lightgreen">GGCGGCGGCGGCGGCGGGGGTGTGGGG</span>	False	False	False	28S_binpos-2160:2190	True	0.07	-1.8957368	10.71814	3.7127793	-9.586549	28S_binpos-2160:2190	True	0.1	-1.9686106	4.6280117	2.6136365	9.19776	28S_binpos-2160:2190	True	0.14	14.44201	4.9437017	9.912153	2.2914927	28S_binpos-2160:2190	True	0.1	-6.667687	-0.42491665	-6.029132	0.8900958	28S_binpos-2160:2190	True	0.21	5.9089346	9.429515	4.7569313	4.8464046
AGGGCGGCGGCGGCGGCGGGGGTGTGGGGT	28S_binpos-2160:2190	True	0.3	0.07	Ensemble	rRNA	28S_binpos-2160:2190	rRNA	LOCO	True	False	False	['LC']	<span style="color:green">Baseline, Seq, Seq-Rev, Seq-Seq, Seq-Struct</span>	<span style="color:green">>-✓---</span><span style="color:goldenrod">|</span><span style="color:red">-----<</span>	GGCGGCGGCGGCGGCGGGGGTGTGGGGT	...((.((....)).)).............	rRNA	<span style="background-color:lightgreen">GGCGGCGGCGGCGGCGGGGGTGTGGGGT</span>	False	False	False	28S_binpos-2160:2190	True	0.1	-0.8710504	10.053996	3.728238	-9.579106	28S_binpos-2160:2190	True	0.07	-2.3954642	4.3901386	2.5628347	9.2141485	28S_binpos-2160:2190	True	0.1	14.449798	5.038385	9.821245	2.2438705	28S_binpos-2160:2190	True	0.13	-6.66779	-0.48680708	-6.023035	0.90204185	BICD2__ENST00000356884.11_binpos-0:30	True	0.23	5.831825	9.496478	4.7656965	4.8747473
AGGGCGGGGTCGGTCGGGCTG	28S_binpos-2880:2910	True	0.28	0.09	Ensemble	rRNA	28S_binpos-2880:2910	rRNA	LOCO	True	False	False	['LC']	<span style="color:green">Baseline, Seq, Seq-Rev, Seq-Seq, Seq-Struct</span>	<span style="color:green">>-✓---</span><span style="color:goldenrod">|</span><span style="color:red">-----<</span>	AGGGCTGGGTCGGTCGGGCTGG	.......((((.....)))).	rRNA	<span style="background-color:lightgreen">AGGGC</span><span style="background-color:red">T</span><span style="background-color:lightgreen">GGGTCGGTCGGGCTG</span>G	False	False	False	28S_binpos-2880:2910	True	0.09	-3.10158	9.619845	-8.705917	0.18076423	28S_binpos-2880:2910	True	0.1	-3.5606902	5.878602	4.250892	5.569415	28S_binpos-2880:2910	True	0.1	16.954592	-2.962125	5.7360964	1.7894382	28S_binpos-2880:2910	True	0.14	-6.8709416	-1.1937982	1.4668726	12.071677	28S_binpos-840:870	True	0.05	7.5181594	9.007382	-0.6274052	8.463033
AGGGCGGGGTCGGTCGGGCTGG	28S_binpos-2880:2910	True	0.28	0.05	Ensemble	rRNA	28S_binpos-2880:2910	rRNA	LOCO	True	False	False	['LC']	<span style="color:green">Baseline, Seq, Seq-Rev, Seq-Seq, Seq-Struct</span>	<span style="color:green">>✓----</span><span style="color:goldenrod">|</span><span style="color:red">-----<</span>	AGGGCTGGGTCGGTCGGGCTGG	.......((((.....))))..	rRNA	<span style="background-color:lightgreen">AGGGC</span><span style="background-color:red">T</span><span style="background-color:lightgreen">GGGTCGGTCGGGCTGG</span>	False	False	False	28S_binpos-2880:2910	True	0.09	-3.3006723	10.13461	-8.721466	0.19524239	28S_binpos-2880:2910	True	0.09	-3.6077886	5.9355326	4.2371664	5.5751815	NEURL4__ENST00000672757.1_binpos-90:120	True	0.09	16.113182	-6.1414084	5.118101	1.2240807	28S_binpos-2880:2910	True	0.05	-6.944505	-1.2024513	1.4764416	12.075534	28S_binpos-2880:2910	True	0.05	7.5104365	9.011652	-0.6249155	8.459865
AGGGCGGGGTCGGTCGGGCTGGG	28S_binpos-2880:2910	True	0.28	0.04	Ensemble	rRNA	28S_binpos-2880:2910	rRNA	LOCO	True	False	False	['LC']	<span style="color:green">Baseline, Seq, Seq-Rev, Seq-Seq, Seq-Struct</span>	<span style="color:green">>✓----</span><span style="color:goldenrod">|</span><span style="color:red">-----<</span>	AGGGCTGGGTCGGTCGGGCTGGG	....(.((.((....)).)).).	rRNA	<span style="background-color:lightgreen">AGGGC</span><span style="background-color:red">T</span><span style="background-color:lightgreen">GGGTCGGTCGGGCTGGG</span>	False	False	False	28S_binpos-2880:2910	True	0.04	-3.4315045	10.435764	-8.712179	0.20200318	28S_binpos-2880:2910	True	0.04	-3.6395578	5.959199	4.2554255	5.568558	28S_binpos-2880:2910	True	0.04	16.588503	-5.1241045	10.677677	1.4179033	28S_binpos-2880:2910	True	0.04	-7.053733	-1.2294372	1.4775373	12.078763	28S_binpos-2880:2910	True	0.04	7.5029984	9.010441	-0.61719716	8.451018
AGGGCGGGGTCGGTCGGGCTGGGGC	28S_binpos-2880:2910	True	0.28	0.04	Ensemble	rRNA	28S_binpos-2880:2910	rRNA	LOCO	True	False	False	['LC']	<span style="color:green">Baseline, Seq, Seq-Rev, Seq-Seq, Seq-Struct</span>	<span style="color:green">>✓----</span><span style="color:goldenrod">|</span><span style="color:red">-----<</span>	AGGGCTGGGTCGGTCGGGCTGGGGC	...((..((((.....))))...))	rRNA	<span style="background-color:lightgreen">AGGGC</span><span style="background-color:red">T</span><span style="background-color:lightgreen">GGGTCGGTCGGGCTGGGGC</span>	False	False	False	28S_binpos-2880:2910	True	0.04	-3.4662147	11.01865	-8.740381	0.19725937	28S_binpos-2880:2910	True	0.04	-3.6635635	5.978462	4.2297893	5.5786486	28S_binpos-2880:2910	True	0.08	15.418331	5.6575613	7.017713	5.537062	28S_binpos-2880:2910	True	0.04	-7.2786703	-1.2947335	1.4978157	12.076967	28S_binpos-840:870	True	0.04	3.750111	13.909697	-0.90746653	8.725432
AGGGCGGGGTCGGTCGGGCTGGGGCG	28S_binpos-2880:2910	True	0.28	0.04	Ensemble	rRNA	28S_binpos-2880:2910	rRNA	LOCO	True	False	False	['LC']	<span style="color:green">Baseline, Seq, Seq-Rev, Seq-Seq, Seq-Struct</span>	<span style="color:green">>✓----</span><span style="color:goldenrod">|</span><span style="color:red">-----<</span>	AGGGCTGGGTCGGTCGGGCTGGGGCG	...((..((((.....))))...)).	rRNA	<span style="background-color:lightgreen">AGGGC</span><span style="background-color:red">T</span><span style="background-color:lightgreen">GGGTCGGTCGGGCTGGGGCG</span>	False	False	False	28S_binpos-2880:2910	True	0.04	-3.4946702	11.049997	-8.707888	0.18539032	28S_binpos-2880:2910	True	0.04	-3.6551208	5.976305	4.2261205	5.582284	28S_binpos-2880:2910	True	0.07	15.4482355	9.051311	7.064119	5.5868793	5p-tRF__tRNA-Val-CAC	True	0.04	-7.299285	-1.3110322	1.5338647	12.064599	28S_binpos-840:870	True	0.04	3.750863	13.91503	-0.9215453	8.736943
AGGGCGGGGTCGGTCGGGCTGGGGCGC	28S_binpos-2880:2910	True	0.28	0.04	Ensemble	rRNA	28S_binpos-2880:2910	rRNA	LOCO	True	False	False	['LC']	<span style="color:green">Baseline, Seq, Seq-Rev, Seq-Seq, Seq-Struct</span>	<span style="color:green">>✓----</span><span style="color:goldenrod">|</span><span style="color:red">-----<</span>	AGGGCTGGGTCGGTCGGGCTGGGGCGC	.(.((..((((.....))))...)).)	rRNA	<span style="background-color:lightgreen">AGGGC</span><span style="background-color:red">T</span><span style="background-color:lightgreen">GGGTCGGTCGGGCTGGGGCGC</span>	False	False	False	28S_binpos-2880:2910	True	0.04	-3.5288918	11.034819	-8.713318	0.17740016	28S_binpos-2880:2910	True	0.04	-3.6510472	5.9796853	4.2286096	5.586309	28S_binpos-2880:2910	True	0.04	15.468351	9.053191	8.24153	5.8751855	28S_binpos-2910:2940	True	0.04	-7.2801223	-1.3214325	1.5080135	12.0670185	28S_binpos-840:870	True	0.04	3.815605	13.747354	-1.0299283	3.4038377
AGGGCGGGGTCGGTCGGGCTGGGGCGCG	28S_binpos-2880:2910	True	0.28	0.04	Ensemble	rRNA	28S_binpos-2880:2910	rRNA	LOCO	True	False	False	['LC']	<span style="color:green">Baseline, Seq, Seq-Rev, Seq-Seq, Seq-Struct</span>	<span style="color:green">>✓----</span><span style="color:goldenrod">|</span><span style="color:red">-----<</span>	AGGGCTGGGTCGGTCGGGCTGGGGCGCG	.(.((..((((.....))))...)).).	rRNA	<span style="background-color:lightgreen">AGGGC</span><span style="background-color:red">T</span><span style="background-color:lightgreen">GGGTCGGTCGGGCTGGGGCGCG</span>	False	False	False	28S_binpos-2880:2910	True	0.04	-3.5473437	11.129463	-8.643319	0.12132629	28S_binpos-2910:2940	True	0.04	-3.6120222	6.012119	4.217527	5.5736265	28S_binpos-2880:2910	True	0.04	15.450766	9.049222	8.246468	5.8672376	28S_binpos-2910:2940	True	0.04	-7.3009524	-1.3213859	1.5201037	12.070531	28S_binpos-840:870	True	0.04	3.3018107	10.589311	-1.0227354	3.4121392
AGGGCGGGTCGGTCGGGCTGGGGCG	28S_binpos-2880:2910	True	0.28	0.04	Ensemble	rRNA	28S_binpos-2880:2910	rRNA	LOCO	True	False	False	['LC']	<span style="color:green">Baseline, Seq, Seq-Rev, Seq-Seq, Seq-Struct</span>	<span style="color:green">>✓----</span><span style="color:goldenrod">|</span><span style="color:red">-----<</span>	AGGGCTGGGTCGGTCGGGCTGGGGCG	....(.((((.....)))).)....	rRNA	<span style="background-color:lightgreen">AGGGC</span><span style="background-color:red">T</span><span style="background-color:lightgreen">GGGTCGGTCGGGCTGGGGCG</span>	False	False	False	28S_binpos-2880:2910	True	0.04	-3.9175158	10.394181	-8.671543	0.21988782	28S_binpos-3390:3420	True	0.24	-2.3376892	4.6150312	7.29626	4.994961	28S_binpos-2880:2910	True	0.2	15.547945	5.948694	7.316044	5.146614	5p-tRF__tRNA-Val-CAC	True	0.04	-7.254994	-1.3031893	1.5169637	12.095544	28S_binpos-840:870	True	0.08	6.9163303	8.806013	-0.25326833	8.2754545
AGGGCGTATGCCGTCTTCTGCTTGAAAAA	16S_binpos-660:690	False	0.3	0.52	Ensemble	rRNA	no_annotation	no_annotation	no_annotation	False	True	False	['TCGA']	<span style="color:red">Baseline, Seq, Seq-Rev, Seq-Seq, Seq-Struct</span>	<span style="color:green">>-----</span><span style="color:goldenrod">|</span><span style="color:red">--✗--<</span>	TGCCGTTATCGTATAGTGGTTAG	..(((....)))...(((.....)))...	Novel	<span style="background-color:lightgreen">TGCCGT</span>TATCGTATAGTGGTTAG	False	False	False	snoDB0490_binpos-48:69	False	0.38	3.7703614	7.7554274	-2.129297	2.39209	16S_binpos-660:690	False	0.52	-1.3226237	-1.4546853	11.629007	16.382912	28S_binpos-4950:4980	False	0.48	11.659094	7.4294662	-0.32364485	0.76960856	5.8S_binpos-135:157	False	0.45	-1.35424	4.210788	12.194084	9.153082	5.8S_binpos-135:157	False	0.41	15.8777	-0.33936286	20.50546	7.9709744
