## Supplementary material for "TransfoRNA: Navigating the Uncertainties of Small RNA Annotation with an Adaptive Machine Learning Strategy": sequence_annotations.csv (part 36 of 233)

Sequence	Ensemble: predicted sub-class	Ensemble: Is Familiar?	Novelty Threshold	NLD	Model	Ensemble: predicted major-class	KBA	Major RNA Class of KBA	Split	LC	TCGA	AD	Datasets	Models Agreeing on familiarity	NLD vs Novelty	Explanatory Sequence	Secondary Structure	Ensemble Final Prediction	Explanatory Sequence Colored	Random	Fused	KBA HICO	Seq: predicted sub-class	Seq: Is Familiar?	Seq: NLD	Seq: MC_UMAP1	Seq: MC_UMAP2	Seq: SC_UMAP1	Seq: SC_UMAP2	Seq-Seq: predicted sub-class	Seq-Seq: Is Familiar?	Seq-Seq: NLD	Seq-Seq: MC_UMAP1	Seq-Seq: MC_UMAP2	Seq-Seq: SC_UMAP1	Seq-Seq: SC_UMAP2	Seq-Struct: predicted sub-class	Seq-Struct: Is Familiar?	Seq-Struct: NLD	Seq-Struct: MC_UMAP1	Seq-Struct: MC_UMAP2	Seq-Struct: SC_UMAP1	Seq-Struct: SC_UMAP2	Seq-Rev: predicted sub-class	Seq-Rev: Is Familiar?	Seq-Rev: NLD	Seq-Rev: MC_UMAP1	Seq-Rev: MC_UMAP2	Seq-Rev: SC_UMAP1	Seq-Rev: SC_UMAP2	Baseline: predicted sub-class	Baseline: Is Familiar?	Baseline: NLD	Baseline: MC_UMAP1	Baseline: MC_UMAP2	Baseline: SC_UMAP1	Baseline: SC_UMAP2
AGGGCGTCTCGAGGGTCGGA	45S-18S-head_binpos-2790:2820	False	0.28	0.5	Ensemble	rRNA	45S-inter-18S-5.8S_binpos-510:540	rRNA	LOCO	True	False	False	['LC']	<span style="color:red">Baseline, Seq, Seq-Rev, Seq-Seq, Seq-Struct</span>	<span style="color:green">>-----</span><span style="color:goldenrod">|</span><span style="color:red">--✗--<</span>	GGCGTCGGCGTCGGGGAGAG	..(((.........)))...	Novel	<span style="background-color:lightgreen">GGCGTC</span><span style="background-color:red">GGCGTC</span><span style="background-color:lightgreen">GGGGA</span>GAG	False	False	False	45S-18S-head_binpos-2790:2820	False	0.5	-3.7086046	8.151275	2.280808	-8.632158	28S_binpos-2430:2460	False	0.5	-0.86905855	3.3174474	5.4038954	-3.4491274	45S-18S-head_binpos-2790:2820	False	0.35	1.138948	7.4771914	8.589389	3.4296699	DPM1__ENST00000684628.1_binpos-28:56	False	0.38	-5.76314	-1.5004797	1.4649017	12.115423	18S_binpos-672:700	False	0.35	5.2639256	8.001697	5.472544	6.975178
AGGGCGTGAAACCGTTAAG	28S_binpos-390:420	True	0.28	0.0	Ensemble	rRNA	28S_binpos-390:420	rRNA	HICO-Familiar	True	False	False	['LC']	<span style="color:green">Baseline, Seq, Seq-Rev, Seq-Seq, Seq-Struct</span>	<span style="color:green">>✓----</span><span style="color:goldenrod">|</span><span style="color:red">-----<</span>	AGGGCGTGAAACCGTTAAG	.((........))......	rRNA	<span style="background-color:lightgreen">AGGGCGTGAAACCGTTAAG</span>	False	False	True	28S_binpos-390:420	True	0.0	-4.0753083	9.473978	7.0476155	-4.3366556	28S_binpos-390:420	True	0.05	8.111994	-0.43681076	7.0609035	9.793825	28S_binpos-390:420	True	0.05	1.4014204	8.038195	8.612111	-0.48492882	28S_binpos-390:420	True	0.05	-2.611647	-0.6595356	6.980686	3.6749845	snoDB0890_binpos-56:84	True	0.1	2.7628083	10.710258	5.3824377	1.3782736
AGGGCGTGAAACCGTTAAGA	28S_binpos-390:420	True	0.3	0.0	Ensemble	rRNA	28S_binpos-390:420	rRNA	HICO-Familiar	True	False	False	['LC']	<span style="color:green">Baseline, Seq, Seq-Rev, Seq-Seq, Seq-Struct</span>	<span style="color:green">>✓----</span><span style="color:goldenrod">|</span><span style="color:red">-----<</span>	AGGGCGTGAAACCGTTAAGA	.((........)).......	rRNA	<span style="background-color:lightgreen">AGGGCGTGAAACCGTTAAGA</span>	False	False	True	28S_binpos-390:420	True	0.05	-4.145833	9.174608	7.038197	-4.3523507	28S_binpos-390:420	True	0.0	8.140926	-0.2960505	7.0714693	9.777855	28S_binpos-390:420	True	0.05	1.3780618	7.9308467	8.600699	-0.5108241	28S_binpos-390:420	True	0.0	-2.5927587	-0.5596574	6.986748	3.6655438	28S_binpos-390:420	True	0.05	2.742447	10.702899	5.384207	1.3731005
AGGGCGTGAAACCGTTAAGAG	28S_binpos-390:420	True	0.28	0.0	Ensemble	rRNA	28S_binpos-390:420	rRNA	HICO-Familiar	True	True	False	['TCGA', 'LC']	<span style="color:green">Baseline, Seq, Seq-Rev, Seq-Seq, Seq-Struct</span>	<span style="color:green">>✓----</span><span style="color:goldenrod">|</span><span style="color:red">-----<</span>	AGGGCGTGAAACCGTTAAGAG	.((........))........	rRNA	<span style="background-color:lightgreen">AGGGCGTGAAACCGTTAAGAG</span>	False	False	True	28S_binpos-390:420	True	0.0	-4.3099184	9.037984	7.0353603	-4.343581	28S_binpos-390:420	True	0.0	8.14753	-0.289876	7.056076	9.811442	28S_binpos-390:420	True	0.0	17.554941	-2.0655067	8.655418	-0.46709585	28S_binpos-390:420	True	0.0	-2.678768	-0.43858507	6.9927506	3.6597354	28S_binpos-390:420	True	0.0	2.731824	10.70996	5.371894	1.3817697
AGGGCGTGAAACCGTTAAGAGG	28S_binpos-420:450	True	0.28	0.0	Ensemble	rRNA	28S_binpos-420:450	rRNA	HICO-Familiar	True	True	False	['TCGA', 'LC']	<span style="color:green">Baseline, Seq, Seq-Rev, Seq-Seq, Seq-Struct</span>	<span style="color:green">>✓----</span><span style="color:goldenrod">|</span><span style="color:red">-----<</span>	AGGGCGTGAAACCGTTAAGAGG	.((........)).........	rRNA	<span style="background-color:lightgreen">AGGGCGTGAAACCGTTAAGAGG</span>	False	False	True	28S_binpos-420:450	True	0.0	-4.4670777	9.9390335	7.089691	-4.45456	28S_binpos-390:420	True	0.0	8.15262	-0.2616277	7.0792713	9.798579	28S_binpos-420:450	True	0.0	15.876814	-6.3068357	8.438394	-0.4791636	28S_binpos-390:420	True	0.0	-2.756046	-0.37462568	6.9830956	3.659826	28S_binpos-420:450	True	0.0	2.7475872	10.735428	5.3877463	1.3727348
AGGGCGTGAAACCGTTAAGAGGT	28S_binpos-420:450	True	0.28	0.0	Ensemble	rRNA	28S_binpos-420:450	rRNA	HICO-Familiar	True	True	False	['TCGA', 'LC']	<span style="color:green">Baseline, Seq, Seq-Rev, Seq-Seq, Seq-Struct</span>	<span style="color:green">>✓----</span><span style="color:goldenrod">|</span><span style="color:red">-----<</span>	AGGGCGTGAAACCGTTAAGAGGT	.((........))..........	rRNA	<span style="background-color:lightgreen">AGGGCGTGAAACCGTTAAGAGGT</span>	False	False	True	28S_binpos-420:450	True	0.0	-4.1514792	10.086325	7.1072683	-4.458082	28S_binpos-420:450	True	0.0	8.139679	-0.21579574	7.0974975	9.785962	28S_binpos-420:450	True	0.0	16.579609	-4.1848307	2.6427836	0.56012315	28S_binpos-420:450	True	0.0	-2.8223503	-0.17859198	6.987013	3.6511216	28S_binpos-420:450	True	0.0	2.7373817	10.713144	5.3856077	1.3693268
AGGGCGTGAAACCGTTAAGAGGTA	28S_binpos-420:450	True	0.28	0.04	Ensemble	rRNA	28S_binpos-420:450	rRNA	HICO-Familiar	True	False	False	['LC']	<span style="color:green">Baseline, Seq, Seq-Rev, Seq-Seq, Seq-Struct</span>	<span style="color:green">>✓----</span><span style="color:goldenrod">|</span><span style="color:red">-----<</span>	AGGGCGTGAAACCGTTAAGAGGT	..........(((.......))).	rRNA	<span style="background-color:lightgreen">AGGGCGTGAAACCGTTAAGAGGT</span>	False	False	True	28S_binpos-420:450	True	0.04	-3.7524538	10.159068	7.1045303	-4.4474053	28S_binpos-420:450	True	0.04	8.13653	-0.14859232	7.136498	9.785546	28S_binpos-420:450	True	0.04	16.940916	4.259854	3.7166374	5.389255	28S_binpos-420:450	True	0.04	-2.8416924	-0.065420315	6.980213	3.6444168	MT-CYB__ENST00000361789.2_binpos-1008:1036	True	0.04	2.7296653	10.715459	5.3825426	1.3720741
AGGGCGTGAAACCGTTAAGAGGTAAAC	28S_binpos-420:450	True	0.28	0.04	Ensemble	rRNA	28S_binpos-420:450	rRNA	HICO-Familiar	True	False	False	['LC']	<span style="color:green">Baseline, Seq, Seq-Rev, Seq-Seq, Seq-Struct</span>	<span style="color:green">>✓----</span><span style="color:goldenrod">|</span><span style="color:red">-----<</span>	GAGGGCGTGAAACCGTTAAGAGGTAAAC	..........(((.......)))....	rRNA	G<span style="background-color:lightgreen">AGGGCGTGAAACCGTTAAGAGGTAAAC</span>	False	False	True	28S_binpos-420:450	True	0.04	-3.5965886	9.633095	7.095456	-4.5840263	28S_binpos-420:450	True	0.07	7.9795356	0.90876496	17.404518	-0.18190573	28S_binpos-420:450	True	0.07	14.473989	6.7511835	4.6140685	15.378855	28S_binpos-420:450	True	0.04	-2.9414258	-0.15914854	4.57969	-6.149386	28S_binpos-420:450	True	0.07	2.736641	10.650754	5.3996835	1.3718075
AGGGCGTGAAACCGTTAAGAGGTAAACGG	28S_binpos-420:450	True	0.28	0.03	Ensemble	rRNA	28S_binpos-420:450	rRNA	HICO-Familiar	True	False	False	['LC']	<span style="color:green">Baseline, Seq, Seq-Rev, Seq-Seq, Seq-Struct</span>	<span style="color:green">>✓----</span><span style="color:goldenrod">|</span><span style="color:red">-----<</span>	AGGGCGTGAAACCGTTAAGAGGTAAACGGG	....(((...(((.......)))..))).	rRNA	<span style="background-color:lightgreen">AGGGCGTGAAACCGTTAAGAGGTAAACGG</span>G	False	False	True	28S_binpos-420:450	True	0.03	-3.3883142	9.699969	7.0986347	-4.5727634	28S_binpos-420:450	True	0.14	7.9763756	0.9190271	17.402578	-0.18409234	28S_binpos-420:450	True	0.14	14.373526	8.418286	4.6105614	15.407186	28S_binpos-420:450	True	0.03	-3.0532675	-0.39460588	4.6038566	-6.1291413	28S_binpos-420:450	True	0.0	2.7452528	10.587605	5.438947	1.3860805
AGGGCGTGAAACCGTTAAGAGGTAAACGGG	28S_binpos-420:450	True	0.28	0.0	Ensemble	rRNA	28S_binpos-420:450	rRNA	HICO-Familiar	True	False	False	['LC']	<span style="color:green">Baseline, Seq, Seq-Rev, Seq-Seq, Seq-Struct</span>	<span style="color:green">>✓----</span><span style="color:goldenrod">|</span><span style="color:red">-----<</span>	AGGGCGTGAAACCGTTAAGAGGTAAACGGG	...........(((((........))))).	rRNA	<span style="background-color:lightgreen">AGGGCGTGAAACCGTTAAGAGGTAAACGGG</span>	False	False	True	28S_binpos-420:450	True	0.0	-3.2130432	9.2607975	7.093392	-4.5914636	28S_binpos-420:450	True	0.17	7.9716434	0.9316795	17.404123	-0.19081935	28S_binpos-420:450	True	0.1	14.355064	8.488507	4.6089535	15.416035	28S_binpos-420:450	True	0.07	-3.0384388	-0.3563646	4.603766	-6.127716	28S_binpos-420:450	True	0.03	2.759844	10.620547	5.429884	1.3866165
AGGGCGTGAAACCGTTAAGAGGTT	28S_binpos-420:450	True	0.28	0.04	Ensemble	rRNA	28S_binpos-420:450	rRNA	LOCO	True	False	False	['LC']	<span style="color:green">Baseline, Seq, Seq-Rev, Seq-Seq, Seq-Struct</span>	<span style="color:green">>✓----</span><span style="color:goldenrod">|</span><span style="color:red">-----<</span>	AGGGCGTGAAACCGTTAAGAGGT	.........((((.......))))	rRNA	<span style="background-color:lightgreen">AGGGCGTGAAACCGTTAAGAGGT</span>	False	False	False	28S_binpos-420:450	True	0.04	-3.722994	10.2985525	7.0989394	-4.449808	28S_binpos-420:450	True	0.04	8.142818	-0.2136443	7.100382	9.794707	28S_binpos-420:450	True	0.04	10.31133	1.2710364	5.068351	5.842032	28S_binpos-390:420	True	0.04	-2.8372138	-0.17600545	6.999538	3.6571214	12S_binpos-270:300	True	0.04	2.726246	10.711722	5.3874364	1.3671712
AGGGCGTGAAACCGTTAAGAGGTTT	28S_binpos-420:450	True	0.28	0.08	Ensemble	rRNA	28S_binpos-420:450	rRNA	LOCO	True	False	False	['LC']	<span style="color:green">Baseline, Seq, Seq-Rev, Seq-Seq, Seq-Struct</span>	<span style="color:green">>-✓---</span><span style="color:goldenrod">|</span><span style="color:red">-----<</span>	AGGGCGTGAAACCGTTAAGAGGT	........(((((.......)))))	rRNA	<span style="background-color:lightgreen">AGGGCGTGAAACCGTTAAGAGGT</span>	False	False	False	28S_binpos-420:450	True	0.08	-2.3635058	10.37868	7.090641	-4.431486	28S_binpos-420:450	True	0.08	8.130324	-0.2062147	7.1082516	9.787417	28S_binpos-420:450	True	0.08	11.091769	1.7946335	5.052228	5.791165	28S_binpos-390:420	True	0.12	-2.8098257	-0.12883914	7.01108	3.666238	MT-CYB__ENST00000361789.2_binpos-1008:1036	True	0.08	2.7282772	10.712177	5.389888	1.3715756
AGGGCTACGCCTGTCTGAGCGTCGCT	5.8S_binpos-135:157	True	0.28	0.04	Ensemble	rRNA	5.8S_binpos-135:157	rRNA	LOCO	True	False	False	['LC']	<span style="color:green">Baseline, Seq, Seq-Rev, Seq-Seq, Seq-Struct</span>	<span style="color:green">>✓----</span><span style="color:goldenrod">|</span><span style="color:red">-----<</span>	GGGCTACGCCTGTCTGAGCGTCGCT	..(((.(((((.....).)))).)))	rRNA	<span style="background-color:lightgreen">GGGCTACGCCTGTCTGAGCGTCGCT</span>	False	False	False	5.8S_binpos-135:157	True	0.04	-0.6936476	9.93223	-2.0756314	-4.2835197	5.8S_binpos-135:157	True	0.04	-5.3772736	4.126127	7.6953664	9.654058	5.8S_binpos-135:157	True	0.04	14.978721	6.893635	9.70648	14.660816	5.8S_binpos-135:157	True	0.04	-4.030548	-0.59830827	-11.238986	1.3827757	TENT5C__ENST00000369448.4_binpos-29:58	True	0.04	-1.2272179	8.742243	3.9530795	-6.9800606
AGGGCTAGGTCGGTCGGGCTGGGGC	28S_binpos-2880:2910	True	0.28	0.04	Ensemble	rRNA	28S_binpos-2880:2910	rRNA	LOCO	True	False	False	['LC']	<span style="color:green">Baseline, Seq, Seq-Rev, Seq-Seq, Seq-Struct</span>	<span style="color:green">>✓----</span><span style="color:goldenrod">|</span><span style="color:red">-----<</span>	AGGGCTGGGTCGGTCGGGCTGGGGC	...(((.((((.....))))..)))	rRNA	<span style="background-color:lightgreen">AGGGCT</span><span style="background-color:red">G</span><span style="background-color:lightgreen">GGTCGGTCGGGCTGGGGC</span>	False	False	False	28S_binpos-2880:2910	True	0.04	-1.1320918	11.762286	-8.815815	0.21144517	28S_binpos-2880:2910	True	0.12	-3.5082035	5.768966	4.3062506	5.6024394	misc-tRF__tRNA-Pro-TGG	True	0.08	11.188814	1.7686101	6.974934	5.6150055	28S_binpos-2880:2910	True	0.04	-7.227498	-1.3327559	1.4655604	12.122825	RNU7-1__ENST00000458811.1_binpos-21:42	True	0.04	3.752746	13.905138	-0.88535625	8.702574
AGGGCTAGGTCGGTCGGGCTGGGGCG	28S_binpos-2880:2910	True	0.28	0.04	Ensemble	rRNA	28S_binpos-2880:2910	rRNA	LOCO	True	False	False	['LC']	<span style="color:green">Baseline, Seq, Seq-Rev, Seq-Seq, Seq-Struct</span>	<span style="color:green">>✓----</span><span style="color:goldenrod">|</span><span style="color:red">-----<</span>	AGGGCTGGGTCGGTCGGGCTGGGGCG	...(((.((((.....))))..))).	rRNA	<span style="background-color:lightgreen">AGGGCT</span><span style="background-color:red">G</span><span style="background-color:lightgreen">GGTCGGTCGGGCTGGGGCG</span>	False	False	False	28S_binpos-2880:2910	True	0.04	-1.099939	11.75218	-8.799411	0.20085104	28S_binpos-2880:2910	True	0.11	-3.499233	5.7623963	4.3202643	5.5944333	28S_binpos-2880:2910	True	0.12	14.66371	8.959719	6.98322	5.6453433	28S_binpos-2880:2910	True	0.04	-7.2109785	-1.3505039	1.489087	12.128106	28S_binpos-2880:2910	True	0.04	3.7502725	13.921904	-0.9200413	8.734513
AGGGCTAGGTCGGTCGGGCTGGGGCGCG	28S_binpos-2880:2910	True	0.28	0.04	Ensemble	rRNA	28S_binpos-2880:2910	rRNA	LOCO	True	False	False	['LC']	<span style="color:green">Baseline, Seq, Seq-Rev, Seq-Seq, Seq-Struct</span>	<span style="color:green">>✓----</span><span style="color:goldenrod">|</span><span style="color:red">-----<</span>	AGGGCTGGGTCGGTCGGGCTGGGGCGCG	.(.(((.((((.....))))..))).).	rRNA	<span style="background-color:lightgreen">AGGGCT</span><span style="background-color:red">G</span><span style="background-color:lightgreen">GGTCGGTCGGGCTGGGGCGCG</span>	False	False	False	28S_binpos-2880:2910	True	0.04	-1.1095862	11.797809	-8.793683	0.18760943	28S_binpos-2880:2910	True	0.04	-3.514543	5.7835674	4.3281083	5.6052136	28S_binpos-2880:2910	True	0.07	14.571498	8.926377	8.33652	6.0260935	28S_binpos-2880:2910	True	0.04	-7.2836137	-1.3535833	1.4901544	12.145779	28S_binpos-240:270	True	0.04	3.2728546	10.61017	-1.020114	3.4070776
AGGGCTCACTCTCCCAGTGGA	hypermapper_1791	False	0.3	0.48	Ensemble	protein_coding	ESRRB__ENST00000644823.1_binpos-2340:2370	protein_coding	LOCO	True	False	False	['LC']	<span style="color:red">Baseline, Seq, Seq-Rev, Seq-Seq, Seq-Struct</span>	<span style="color:green">>-----</span><span style="color:goldenrod">|</span><span style="color:red">--✗--<</span>	CTCTGTCACCCAGGCTGGAG	.(((........)))......	Novel	<span style="background-color:lightgreen">CTCT</span><span style="background-color:red">GTCA</span><span style="background-color:lightgreen">CCCAG</span>GCTGGAG	False	False	False	ADGRG1__ENST00000568487.1_binpos-360:390	False	0.38	-2.2844954	2.609749	2.4887295	-6.344703	hypermapper_1791	False	0.48	0.47226968	2.1118128	7.920193	3.8350832	IL10RA__ENST00000696732.1_binpos-1885:1914	False	0.48	16.157524	-1.4048486	7.703706	1.6773373	HNRNPL__ENST00000635653.1_binpos-630:660	False	0.44	2.1548162	1.4701947	5.773157	7.4563	ASAP3__ENST00000635461.1_binpos-884:910	False	0.33	2.670798	5.349083	8.491958	6.667199
AGGGCTCACTCTCCCAGTGGAT	snoDB0645_binpos-52:72	False	0.28	0.5	Ensemble	snoRNA	ESRRB__ENST00000644823.1_binpos-2370:2400	protein_coding	LOCO	True	False	False	['LC']	<span style="color:red">Baseline, Seq, Seq-Rev, Seq-Seq, Seq-Struct</span>	<span style="color:green">>-----</span><span style="color:goldenrod">|</span><span style="color:red">--✗--<</span>	CGTGTCTGGAACTCTGAGGTCCAT	.(((........))).......	Novel	CGTGTC<span style="background-color:lightgreen">TGGA</span>ACTCTGAGGTCCAT	False	False	False	snoDB0645_binpos-52:72	False	0.5	-1.8879156	-0.40661472	2.5194604	-6.3144093	misc-tRF__tRNA-Gly-GCC	False	0.45	0.1917932	2.2321603	7.9213586	3.8199654	snoDB0108_binpos-60:90	False	0.5	13.960004	-6.1659293	12.062045	5.9132066	PHLDA3__ENST00000367311.5_binpos-116:145	False	0.45	2.2719755	1.5616376	5.747575	7.470341	ASAP3__ENST00000635461.1_binpos-884:910	False	0.33	2.702499	5.4655952	8.5878725	6.566083
AGGGCTCCCCCTCAATCCTG	miR-296-5p	True	0.28	0.1	Ensemble	miRNA	miR-296-5p	miRNA	IsomiR	True	False	False	['LC']	<span style="color:green">Baseline, Seq, Seq-Rev, Seq-Seq, Seq-Struct</span>	<span style="color:green">>-✓---</span><span style="color:goldenrod">|</span><span style="color:red">-----<</span>	AGGGCCCCCCCTCAATCCTGT	((((....))))........	miRNA	<span style="background-color:lightgreen">AGGGC</span><span style="background-color:red">C</span><span style="background-color:lightgreen">CCCCCTCAATCCTG</span>T	False	False	False	miR-296-5p	True	0.1	3.2787874	9.420006	9.124111	9.216668	miR-296-5p	True	0.1	2.8676374	2.2361329	19.221634	5.1817193	miR-296-5p	True	0.1	3.0183392	5.992381	15.648081	-1.1514916	miR-296-5p	True	0.1	3.1127043	-0.40907335	7.7334	8.55146	miR-296-5p	True	0.1	5.5674915	2.295801	6.2545605	7.0103865
AGGGCTCCCCCTCAATCCTGT	miR-296-5p	True	0.28	0.05	Ensemble	miRNA	miR-296-5p	miRNA	IsomiR	True	False	False	['LC']	<span style="color:green">Baseline, Seq, Seq-Rev, Seq-Seq, Seq-Struct</span>	<span style="color:green">>✓----</span><span style="color:goldenrod">|</span><span style="color:red">-----<</span>	AGGGCCCCCCCTCAATCCTGT	((((....)))).........	miRNA	<span style="background-color:lightgreen">AGGGC</span><span style="background-color:red">C</span><span style="background-color:lightgreen">CCCCCTCAATCCTGT</span>	False	False	False	miR-296-5p	True	0.05	-1.5589626	3.531563	9.132899	9.224261	miR-296-5p	True	0.05	2.9760594	2.133869	19.22636	5.1839156	miR-296-5p	True	0.05	16.97978	-0.5690158	15.649547	-1.1528162	miR-296-5p	True	0.05	3.2525506	-0.3490252	7.7312303	8.555903	miR-296-5p	True	0.05	5.567963	2.290474	6.26197	7.004524
AGGGCTCGGTCGGTCGGGCTGGGGCG	28S_binpos-2880:2910	True	0.28	0.04	Ensemble	rRNA	28S_binpos-2880:2910	rRNA	LOCO	True	False	False	['LC']	<span style="color:green">Baseline, Seq, Seq-Rev, Seq-Seq, Seq-Struct</span>	<span style="color:green">>✓----</span><span style="color:goldenrod">|</span><span style="color:red">-----<</span>	AGGGCTGGGTCGGTCGGGCTGGGGCG	..(.(((((((.....))))))).).	rRNA	<span style="background-color:lightgreen">AGGGCT</span><span style="background-color:red">G</span><span style="background-color:lightgreen">GGTCGGTCGGGCTGGGGCG</span>	False	False	False	28S_binpos-2880:2910	True	0.04	-4.9857473	10.48807	-8.686401	0.20332058	28S_binpos-2880:2910	True	0.04	-3.4887419	5.7666287	4.2537436	5.578916	misc-tRF__tRNA-Pro-TGG	True	0.04	15.413585	8.961652	6.8196473	5.7478065	28S_binpos-2910:2940	True	0.04	-7.312162	-1.3084294	1.4905325	12.132467	28S_binpos-2880:2910	True	0.04	3.7623613	13.93332	-0.92091477	8.736816
AGGGCTGACTGTACTACCCAACACTC	snoDB0972_binpos-108:129	True	0.3	0.0	Ensemble	snoRNA	snoDB0972_binpos-108:129	snoRNA	HICO-Familiar	True	False	False	['LC']	<span style="color:green">Baseline, Seq, Seq-Rev, Seq-Seq, Seq-Struct</span>	<span style="color:green">>✓----</span><span style="color:goldenrod">|</span><span style="color:red">-----<</span>	AGGGCTGACTGTACTACCCAACACTC	.(((..(......)..))).......	snoRNA	<span style="background-color:lightgreen">AGGGCTGACTGTACTACCCAACACTC</span>	False	False	True	snoDB0972_binpos-108:129	True	0.04	-1.3478509	2.144182	2.3337185	0.6393387	snoDB0972_binpos-108:129	True	0.0	-1.1963743	1.6851281	7.9518814	1.708078	snoDB0972_binpos-108:129	True	0.04	13.00855	4.9665403	8.892997	4.9723516	snoDB0972_binpos-108:129	True	0.04	-0.7549348	3.1514254	-2.6958275	5.8853917	snoDB0972_binpos-108:129	True	0.23	4.747277	9.540895	8.283963	5.6196885
AGGGCTGAGAAGACGGTCGAACTTGACT	18S_binpos-1792:1820	True	0.28	0.07	Ensemble	rRNA	18S_binpos-1792:1820	rRNA	LOCO	True	False	False	['LC']	<span style="color:green">Baseline, Seq, Seq-Rev, Seq-Seq, Seq-Struct</span>	<span style="color:green">>-✓---</span><span style="color:goldenrod">|</span><span style="color:red">-----<</span>	GCGCTGAGAAGACGGTCGAACTTGACT	..(((((......)))))..........	rRNA	GC<span style="background-color:lightgreen">GCTGAGAAGACGGTCGAACTTGACT</span>	False	False	False	18S_binpos-1792:1820	True	0.07	4.4162993	5.5854583	-1.4759331	-8.473515	18S_binpos-1792:1820	True	0.07	0.0062012346	-0.66083866	14.486266	6.563629	18S_binpos-1792:1820	True	0.14	12.998254	5.280313	6.5484166	4.2176905	18S_binpos-1792:1820	True	0.07	-3.6788883	3.4714959	9.30264	5.357915	18S_binpos-1764:1792	True	0.1	0.7001602	9.521742	8.387408	-8.69308
AGGGCTGAGTCGGTCGGGCTGGGGC	DPM1__ENST00000684628.1_binpos-28:56	True	0.28	0.04	Ensemble	protein_coding	28S_binpos-2880:2910	rRNA	LOCO	True	False	False	['LC']	<span style="color:green">Baseline, Seq, Seq-Rev, Seq-Seq, Seq-Struct</span>	<span style="color:green">>✓----</span><span style="color:goldenrod">|</span><span style="color:red">-----<</span>	AGGGCTGGGTCGGTCGGGCTGGGGC	..(.((.((((.....)))).)).)	protein_coding	<span style="background-color:lightgreen">AGGGCTG</span><span style="background-color:red">G</span><span style="background-color:lightgreen">GTCGGTCGGGCTGGGGC</span>	False	False	False	DPM1__ENST00000684628.1_binpos-28:56	True	0.04	-3.9694068	11.66316	-8.676668	0.246123	28S_binpos-2880:2910	True	0.04	-3.2325664	5.552608	4.2601223	5.5755954	misc-tRF__tRNA-Pro-TGG	True	0.04	15.66385	9.08688	-3.4138691	-1.0614148	28S_binpos-2880:2910	True	0.04	-7.126706	-1.2407726	1.4839262	12.0792885	SLC12A9__ENST00000487651.5_binpos-3690:3720	True	0.04	3.7632322	13.898077	-0.90197325	8.719352
AGGGCTGAGTCGGTCGGGCTGGGGCG	28S_binpos-2880:2910	True	0.28	0.04	Ensemble	rRNA	28S_binpos-2880:2910	rRNA	LOCO	True	False	False	['LC']	<span style="color:green">Baseline, Seq, Seq-Rev, Seq-Seq, Seq-Struct</span>	<span style="color:green">>✓----</span><span style="color:goldenrod">|</span><span style="color:red">-----<</span>	AGGGCTGGGTCGGTCGGGCTGGGGCG	..(.((.((((.....)))).)).).	rRNA	<span style="background-color:lightgreen">AGGGCTG</span><span style="background-color:red">G</span><span style="background-color:lightgreen">GTCGGTCGGGCTGGGGCG</span>	False	False	False	28S_binpos-2880:2910	True	0.04	-3.6780796	11.635764	-8.667017	0.23021051	28S_binpos-2880:2910	True	0.04	-3.207056	5.535997	4.248305	5.5770636	misc-tRF__tRNA-Pro-TGG	True	0.04	15.634737	9.06643	-3.4136724	-1.0612913	28S_binpos-2910:2940	True	0.04	-7.115878	-1.2195944	1.492028	12.115009	28S_binpos-2130:2160	True	0.04	3.7465072	13.922401	-0.921248	8.735749
AGGGCTGAGTCGGTCGGGCTGGGGCGCG	28S_binpos-2880:2910	True	0.28	0.04	Ensemble	rRNA	28S_binpos-2880:2910	rRNA	LOCO	True	False	False	['LC']	<span style="color:green">Baseline, Seq, Seq-Rev, Seq-Seq, Seq-Struct</span>	<span style="color:green">>✓----</span><span style="color:goldenrod">|</span><span style="color:red">-----<</span>	AGGGCTGGGTCGGTCGGGCTGGGGCGCG	..(.((.((((.....)))).)).)...	rRNA	<span style="background-color:lightgreen">AGGGCTG</span><span style="background-color:red">G</span><span style="background-color:lightgreen">GTCGGTCGGGCTGGGGCGCG</span>	False	False	False	28S_binpos-2880:2910	True	0.04	-3.7779505	11.407025	-8.664616	0.21714775	28S_binpos-2880:2910	True	0.04	-3.216147	5.518813	4.240205	5.592258	28S_binpos-2910:2940	True	0.04	15.658825	9.078167	1.1045308	-5.3819957	28S_binpos-2910:2940	True	0.04	-7.178662	-1.2321734	1.49072	12.127805	28S_binpos-2130:2160	True	0.04	3.2886686	10.5984	-1.0213481	3.4085329
AGGGCTGATCACGAAATAGCG	snoDB0771_binpos-52:78	False	0.3	0.52	Ensemble	snoRNA	no_annotation	no_annotation	no_annotation	True	False	False	['LC']	<span style="color:red">Baseline, Seq, Seq-Rev, Seq-Seq, Seq-Struct</span>	<span style="color:green">>-----</span><span style="color:goldenrod">|</span><span style="color:red">--✗--<</span>	ACAAAGCATCGCGAAGGC	...((((.........)))).	Novel	ACAAAGCATCG<span style="background-color:lightgreen">CGAA</span>GGC	False	False	False	28S_binpos-1620:1650	False	0.5	-2.802174	8.145897	1.1202128	10.932023	snoDB0771_binpos-52:78	False	0.52	1.1186476	-0.10380873	2.1034474	10.273837	5S_binpos-50:75	False	0.46	16.049278	-2.6332963	7.8362446	4.1393805	3p-CCA-tRF__tRNA-Ser-GCT	False	0.52	-3.5286436	0.012654435	-2.8786013	6.710538	28S_binpos-3630:3660	False	0.33	4.9990206	6.4333296	5.194285	6.143124
AGGGCTGATGGGCGACTGCT	snoDB1056_binpos-196:216	False	0.3	0.48	Ensemble	snoRNA		protein_coding	LOCO	True	False	False	['LC']	<span style="color:red">Baseline, Seq, Seq-Rev, Seq-Seq, Seq-Struct</span>	<span style="color:green">>-----</span><span style="color:goldenrod">|</span><span style="color:red">--✗--<</span>	CTTGGATGGGAGACCGCCTGG	...(((....))).......	Novel	CTTG<span style="background-color:lightgreen">GATGGG</span><span style="background-color:red">A</span><span style="background-color:lightgreen">GAC</span>CGCCTGG	False	False	False	EEF1A1__ENST00000679031.1_binpos-20:40	False	0.4	-1.6579504	7.904442	-0.6508987	-2.435565	snoDB1056_binpos-196:216	False	0.48	-0.75256366	0.6733359	8.184036	5.233997	MYH10__ENST00000685736.1_binpos-52:78	False	0.4	2.8638818	8.034525	7.8254266	1.1118392	MAFB__ENST00000373313.3_binpos-630:660	False	0.35	-2.968595	0.7345616	0.53575766	8.99094	snoDB0485_binpos-25:50	False	0.4	5.024816	9.032998	5.7440557	7.71696
AGGGCTGCGTCGGTCGGGCTGGGGCG	28S_binpos-2880:2910	True	0.28	0.04	Ensemble	rRNA	28S_binpos-2880:2910	rRNA	LOCO	True	False	False	['LC']	<span style="color:green">Baseline, Seq, Seq-Rev, Seq-Seq, Seq-Struct</span>	<span style="color:green">>✓----</span><span style="color:goldenrod">|</span><span style="color:red">-----<</span>	AGGGCTGGGTCGGTCGGGCTGGGGCG	......((.(((((...))))).)).	rRNA	<span style="background-color:lightgreen">AGGGCTG</span><span style="background-color:red">G</span><span style="background-color:lightgreen">GTCGGTCGGGCTGGGGCG</span>	False	False	False	28S_binpos-2880:2910	True	0.04	-4.758752	9.445154	-8.626573	0.23134173	28S_binpos-2880:2910	True	0.04	-3.0824566	3.8361666	4.2918453	5.5585947	28S_binpos-2880:2910	True	0.15	15.625123	9.108297	6.6490264	4.8755627	28S_binpos-2910:2940	True	0.04	-7.1928554	-1.2435797	1.5027167	12.144456	45S-18S-head_binpos-1950:1980	True	0.04	3.7445576	13.918067	-0.92327344	8.738505
AGGGCTGGAAGTCTGAGG	3p-CCA-tRF__tRNA-Ala-AGC	True	0.29	0.0	Ensemble	tRNA	snoDB0617_binpos-52:72	snoRNA	LOCO	False	True	False	['TCGA']	<span style="color:green">Baseline, Seq-Rev, Seq-Seq, Seq-Struct</span>	<span style="color:green">>✓----</span><span style="color:goldenrod">|</span><span style="color:red">-----<</span>	AGGGCTGGAAGTCTGAGG	.(((((...)))))....	tRNA	<span style="background-color:lightgreen">AGGGCTGGAAGTCTGAGG</span>	False	False	False	TXNDC16__ENST00000557374.1_binpos-0:29	False	0.37	4.4314623	5.5499964	-8.9295225	5.793734	snoDB0617_binpos-52:72	True	0.1	0.48930818	-1.9338822	6.817727	7.2975802	3p-CCA-tRF__tRNA-Ala-AGC	True	0.0	3.9035962	7.9912143	8.066084	3.730886	snoDB0991_binpos-0:20	True	0.0	0.16647491	2.7251055	-1.102662	4.2099485	5p-tRF__MT-TK	True	0.0	4.4805365	5.366054	6.836115	6.8159466
AGGGCTGGACTCAGCGGCGGA	TIPARP__ENST00000295924.12_binpos-30:60	True	0.28	0.26	Ensemble	protein_coding	miR-5001-5p	miRNA	IsomiR	True	False	False	['LC']	<span style="color:green">Seq-Rev, Seq-Seq</span>	<span style="color:green">>----✓</span><span style="color:goldenrod">|</span><span style="color:red">-----<</span>	AGCTGGCTGGACTCGGAGCGCGG	...((((....))))......	protein_coding	AGCT<span style="background-color:lightgreen">GGCTGGACTC</span><span style="background-color:red">GG</span><span style="background-color:lightgreen">AGCG</span>CGG	False	False	False	MCUR1__ENST00000488770.1_binpos-390:420	False	0.45	-1.791606	6.3484435	-6.539908	-3.3348322	TSC22D4__ENST00000493217.1_binpos-960:990	True	0.29	-1.7744066	3.8607557	7.086946	7.202604	MCUR1__ENST00000488770.1_binpos-390:420	False	0.46	17.0445	-2.2945867	7.30432	2.2605858	TIPARP__ENST00000295924.12_binpos-30:60	True	0.26	-5.566969	0.17479564	-0.94429654	8.309644	ADGRG1__ENST00000568487.1_binpos-360:390	False	0.33	3.7390532	4.512192	10.983259	7.696408
AGGGCTGGACTCAGCGGCGGAG	MCUR1__ENST00000488770.1_binpos-390:420	False	0.29	0.46	Ensemble	protein_coding	miR-5001-5p	miRNA	IsomiR	True	False	False	['LC']	<span style="color:red">Baseline, Seq, Seq-Rev, Seq-Seq, Seq-Struct</span>	<span style="color:green">>-----</span><span style="color:goldenrod">|</span><span style="color:red">-✗---<</span>	CAGCTCGGGGACTGGGAGCGCTCGCG	...((((....)))).......	Novel	<span style="background-color:lightgreen">CAGC</span>TCGGGGACTGGGAGCGCTCGCG	False	False	False	MCUR1__ENST00000488770.1_binpos-390:420	False	0.45	-1.3799803	5.9171653	-6.6941166	-2.9907036	TSC22D4__ENST00000493217.1_binpos-960:990	False	0.32	-1.6638536	3.7357593	7.0734673	7.176546	MCUR1__ENST00000488770.1_binpos-390:420	False	0.46	15.781714	-5.4455166	7.159665	2.2954948	TIPARP__ENST00000295924.12_binpos-30:60	False	0.3	-5.6182857	0.24975817	-0.96922964	8.27432	ADGRG1__ENST00000568487.1_binpos-360:390	False	0.36	3.7790017	4.4300556	11.001529	7.7069325
AGGGCTGGATCGGTCGGGCTGGGGC	28S_binpos-2880:2910	True	0.28	0.04	Ensemble	rRNA	28S_binpos-2880:2910	rRNA	LOCO	True	False	False	['LC']	<span style="color:green">Baseline, Seq, Seq-Rev, Seq-Seq, Seq-Struct</span>	<span style="color:green">>✓----</span><span style="color:goldenrod">|</span><span style="color:red">-----<</span>	AGGGCTGGGTCGGTCGGGCTGGGGC	..((((.((....)).)))).....	rRNA	<span style="background-color:lightgreen">AGGGCTGG</span><span style="background-color:red">G</span><span style="background-color:lightgreen">TCGGTCGGGCTGGGGC</span>	False	False	False	28S_binpos-2880:2910	True	0.04	-4.0516014	11.337254	-8.715901	0.2354945	28S_binpos-2880:2910	True	0.04	-3.4659438	5.4290657	4.260298	5.538756	28S_binpos-2880:2910	True	0.04	15.33393	5.493105	7.418538	4.887778	28S_binpos-2880:2910	True	0.04	-7.266904	-1.2723635	1.5356145	12.14843	28S_binpos-2880:2910	True	0.04	3.7428901	13.911905	-0.90840966	8.725107
AGGGCTGGATCGGTCGGGCTGGGGCG	28S_binpos-2880:2910	True	0.28	0.04	Ensemble	rRNA	28S_binpos-2880:2910	rRNA	LOCO	True	False	False	['LC']	<span style="color:green">Baseline, Seq, Seq-Rev, Seq-Seq, Seq-Struct</span>	<span style="color:green">>✓----</span><span style="color:goldenrod">|</span><span style="color:red">-----<</span>	AGGGCTGGGTCGGTCGGGCTGGGGCG	..((((.((....)).))))......	rRNA	<span style="background-color:lightgreen">AGGGCTGG</span><span style="background-color:red">G</span><span style="background-color:lightgreen">TCGGTCGGGCTGGGGCG</span>	False	False	False	28S_binpos-2880:2910	True	0.04	-4.176314	11.255494	-8.713382	0.23734194	28S_binpos-2880:2910	True	0.04	-3.4458454	5.3691015	4.25307	5.5291185	28S_binpos-2880:2910	True	0.04	15.266379	5.4684215	7.4381366	4.8939996	28S_binpos-2880:2910	True	0.04	-7.2206597	-1.2757535	1.5381856	12.150303	28S_binpos-2880:2910	True	0.04	3.7434773	13.923225	-0.92531526	8.737171
AGGGCTGGATCGGTCGGGCTGGGGCGCG	28S_binpos-2880:2910	True	0.28	0.04	Ensemble	rRNA	28S_binpos-2880:2910	rRNA	LOCO	True	False	False	['LC']	<span style="color:green">Baseline, Seq, Seq-Rev, Seq-Seq, Seq-Struct</span>	<span style="color:green">>✓----</span><span style="color:goldenrod">|</span><span style="color:red">-----<</span>	AGGGCTGGGTCGGTCGGGCTGGGGCGCG	.(.(((...(((((...)))))))).).	rRNA	<span style="background-color:lightgreen">AGGGCTGG</span><span style="background-color:red">G</span><span style="background-color:lightgreen">TCGGTCGGGCTGGGGCGCG</span>	False	False	False	28S_binpos-2880:2910	True	0.04	-5.101058	9.847297	-8.704792	0.23118222	28S_binpos-2880:2910	True	0.04	-3.4441803	5.4013357	4.256861	5.549225	28S_binpos-2880:2910	True	0.04	15.380332	8.997	7.52015	5.372947	28S_binpos-2880:2910	True	0.04	-7.2419295	-1.274138	1.5378859	12.145288	28S_binpos-2880:2910	True	0.04	3.2800367	10.600863	-1.0225718	3.4105544
AGGGCTGGCTCGGTCGGGCTGGGGCG	28S_binpos-2880:2910	True	0.28	0.04	Ensemble	rRNA	28S_binpos-2880:2910	rRNA	LOCO	True	False	False	['LC']	<span style="color:green">Baseline, Seq, Seq-Rev, Seq-Seq, Seq-Struct</span>	<span style="color:green">>✓----</span><span style="color:goldenrod">|</span><span style="color:red">-----<</span>	AGGGCTGGGTCGGTCGGGCTGGGGCG	...((((((((....)))))..))).	rRNA	<span style="background-color:lightgreen">AGGGCTGG</span><span style="background-color:red">G</span><span style="background-color:lightgreen">TCGGTCGGGCTGGGGCG</span>	False	False	False	28S_binpos-2880:2910	True	0.04	-4.6350875	8.445397	-8.669071	0.19145374	28S_binpos-2880:2910	True	0.04	-3.3849366	5.666963	4.449643	5.5511193	28S_binpos-2880:2910	True	0.07	15.584674	9.09433	7.201798	5.5566344	28S_binpos-2880:2910	True	0.04	-7.360042	-1.3021151	1.4872553	12.144642	TENT5C__ENST00000369448.4_binpos-29:58	True	0.04	3.7443259	13.932474	-0.92818105	8.740573
AGGGCTGGGACGGTCGGGCTGG	28S_binpos-1140:1170	True	0.28	0.09	Ensemble	rRNA	28S_binpos-2880:2910	rRNA	LOCO	True	False	False	['LC']	<span style="color:green">Baseline, Seq, Seq-Rev, Seq-Seq</span>	<span style="color:green">>-✓---</span><span style="color:goldenrod">|</span><span style="color:red">-----<</span>	AAGGGCTGGGTCGGTCGGGCTGG	..((((.((....)).))))..	rRNA	A<span style="background-color:lightgreen">AGGGCTGGG</span><span style="background-color:red">T</span><span style="background-color:lightgreen">CGGTCGGGCTGG</span>	False	False	False	28S_binpos-1140:1170	True	0.09	-4.26925	10.84186	-8.753556	0.23779136	28S_binpos-4170:4200	True	0.12	-3.0458527	5.4157147	4.075114	5.609755	28S_binpos-2910:2940	False	0.42	16.01812	-6.1741433	10.928172	0.603041	28S_binpos-2880:2910	True	0.09	-7.0355344	-1.210189	1.4645746	12.146837	ZNF888__ENST00000596623.2_binpos-60:90	True	0.05	7.484798	9.008235	-0.6238811	8.46088
AGGGCTGGGACGGTCGGGCTGGGGC	28S_binpos-2880:2910	True	0.3	0.04	Ensemble	rRNA	28S_binpos-2880:2910	rRNA	LOCO	True	False	False	['LC']	<span style="color:green">Baseline, Seq-Rev, Seq-Seq, Seq-Struct</span>	<span style="color:green">>✓----</span><span style="color:goldenrod">|</span><span style="color:red">-----<</span>	AGGGCTGGGTCGGTCGGGCTGGGGC	..((((.((....)).)))).....	rRNA	<span style="background-color:lightgreen">AGGGCTGGG</span><span style="background-color:red">T</span><span style="background-color:lightgreen">CGGTCGGGCTGGGGC</span>	False	False	False	OXSR1__ENST00000446845.5_binpos-116:145	False	0.36	-3.9243646	11.785007	-8.764319	0.23989531	28S_binpos-2880:2910	True	0.04	-3.1117113	5.471903	4.081393	5.606191	5p-tRF__tRNA-Val-CAC	True	0.11	15.405977	5.5955806	7.434691	4.90842	28S_binpos-2880:2910	True	0.04	-7.31756	-1.2776761	1.4695415	12.145889	28S_binpos-2880:2910	True	0.04	3.7292633	13.929229	-0.918277	8.735591
AGGGCTGGGACGGTCGGGCTGGGGCG	28S_binpos-2880:2910	True	0.28	0.04	Ensemble	rRNA	28S_binpos-2880:2910	rRNA	LOCO	True	False	False	['LC']	<span style="color:green">Baseline, Seq-Rev, Seq-Seq, Seq-Struct</span>	<span style="color:green">>✓----</span><span style="color:goldenrod">|</span><span style="color:red">-----<</span>	AGGGCTGGGTCGGTCGGGCTGGGGCG	..((((.((....)).))))......	rRNA	<span style="background-color:lightgreen">AGGGCTGGG</span><span style="background-color:red">T</span><span style="background-color:lightgreen">CGGTCGGGCTGGGGCG</span>	False	False	False	snoDB0915_binpos-69:91	False	0.38	-3.8787067	11.676745	-8.762786	0.24296005	28S_binpos-2910:2940	True	0.08	-3.0986257	5.4668374	4.06469	5.610433	28S_binpos-2340:2370	True	0.11	15.306713	5.633702	7.406235	4.9301558	28S_binpos-2880:2910	True	0.04	-7.2990847	-1.2813317	1.4658561	12.146512	28S_binpos-2880:2910	True	0.04	3.7409413	13.91918	-0.9295731	8.742312
AGGGCTGGGACGGTCGGGCTGGGGCGCG	snoDB0915_binpos-69:91	True	0.28	0.04	Ensemble	snoRNA	28S_binpos-2880:2910	rRNA	LOCO	True	False	False	['LC']	<span style="color:green">Baseline, Seq, Seq-Rev, Seq-Seq, Seq-Struct</span>	<span style="color:green">>✓----</span><span style="color:goldenrod">|</span><span style="color:red">-----<</span>	AGGGCTGGGTCGGTCGGGCTGGGGCGCG	..(((((...)))))(.((....)).).	snoRNA	<span style="background-color:lightgreen">AGGGCTGGG</span><span style="background-color:red">T</span><span style="background-color:lightgreen">CGGTCGGGCTGGGGCGCG</span>	False	False	False	snoDB0915_binpos-69:91	True	0.04	-3.924534	10.48913	-8.763333	0.24028116	28S_binpos-2910:2940	True	0.04	-3.0847278	5.457381	4.081445	5.612306	28S_binpos-2340:2370	True	0.21	14.449204	9.006526	8.404282	4.8824873	28S_binpos-2880:2910	True	0.04	-7.2859445	-1.2825111	1.4741865	12.148571	28S_binpos-2880:2910	True	0.04	3.2705877	10.6193075	-1.0241677	3.4094028
AGGGCTGGGCCGGTCGGGCTGGGGC	OXSR1__ENST00000446845.5_binpos-116:145	True	0.28	0.04	Ensemble	protein_coding	28S_binpos-2880:2910	rRNA	LOCO	True	False	False	['LC']	<span style="color:green">Baseline, Seq, Seq-Seq, Seq-Struct</span>	<span style="color:green">>✓----</span><span style="color:goldenrod">|</span><span style="color:red">-----<</span>	AGGGCTGGGTCGGTCGGGCTGGGGC	..(.((.((((.....)))).)).)	protein_coding	<span style="background-color:lightgreen">AGGGCTGGG</span><span style="background-color:red">T</span><span style="background-color:lightgreen">CGGTCGGGCTGGGGC</span>	False	False	False	OXSR1__ENST00000446845.5_binpos-116:145	True	0.04	-4.9548717	9.222792	-8.765423	0.085806884	28S_binpos-2880:2910	True	0.04	-3.5079582	5.298515	4.3239255	5.57383	28S_binpos-2880:2910	True	0.17	15.711026	9.06428	-3.413628	-1.0612868	28S_binpos-2880:2910	False	0.4	-7.3356175	-1.3214632	1.4478528	12.085421	TENT5C__ENST00000369448.4_binpos-29:58	True	0.04	3.7386994	13.90913	-0.91257584	8.729375
AGGGCTGGGCCGGTCGGGCTGGGGCG	28S_binpos-2880:2910	True	0.3	0.04	Ensemble	rRNA	28S_binpos-2880:2910	rRNA	LOCO	True	False	False	['LC']	<span style="color:green">Baseline, Seq, Seq-Seq, Seq-Struct</span>	<span style="color:green">>✓----</span><span style="color:goldenrod">|</span><span style="color:red">-----<</span>	AGGGCTGGGTCGGTCGGGCTGGGGCG	..(.((.((((.....)))).)).).	rRNA	<span style="background-color:lightgreen">AGGGCTGGG</span><span style="background-color:red">T</span><span style="background-color:lightgreen">CGGTCGGGCTGGGGCG</span>	False	False	False	FLYWCH1__ENST00000571140.5_binpos-60:90	True	0.23	-4.9586167	9.404516	-8.718725	0.118387	28S_binpos-2880:2910	True	0.04	-3.4454017	5.30297	4.343608	5.5745544	28S_binpos-2880:2910	True	0.07	15.713993	9.094798	-3.4135368	-1.0612129	28S_binpos-2880:2910	False	0.35	-7.3557205	-1.334496	1.4733385	12.132494	28S_binpos-4380:4410	True	0.04	3.7437947	13.917009	-0.9382096	8.751114
AGGGCTGGGCCGGTCGGGCTGGGGCGCG	28S_binpos-2910:2940	True	0.3	0.04	Ensemble	rRNA	28S_binpos-2880:2910	rRNA	LOCO	True	False	False	['LC']	<span style="color:green">Baseline, Seq, Seq-Seq, Seq-Struct</span>	<span style="color:green">>✓----</span><span style="color:goldenrod">|</span><span style="color:red">-----<</span>	AGGGCTGGGTCGGTCGGGCTGGGGCGCG	..(.((.((((.....)))).)).)...	rRNA	<span style="background-color:lightgreen">AGGGCTGGG</span><span style="background-color:red">T</span><span style="background-color:lightgreen">CGGTCGGGCTGGGGCGCG</span>	False	False	False	FLYWCH1__ENST00000571140.5_binpos-60:90	True	0.25	-4.3131757	10.332752	-8.725119	0.1336276	28S_binpos-2910:2940	True	0.04	-3.4550471	5.232588	4.356192	5.573835	28S_binpos-2880:2910	True	0.04	15.699393	9.099889	1.1055475	-5.3815813	28S_binpos-570:600	False	0.32	-7.3819566	-1.392083	1.4937623	12.125299	TRAF4__ENST00000478021.1_binpos-30:60	True	0.04	3.2657852	10.616449	-1.0161941	3.4087706
AGGGCTGGGGCGGTCGGGCTGGGGC	28S_binpos-2880:2910	True	0.28	0.04	Ensemble	rRNA	28S_binpos-2880:2910	rRNA	LOCO	True	False	False	['LC']	<span style="color:green">Baseline, Seq, Seq-Rev, Seq-Seq, Seq-Struct</span>	<span style="color:green">>✓----</span><span style="color:goldenrod">|</span><span style="color:red">-----<</span>	AGGGCTGGGTCGGTCGGGCTGGGGC	..((((.((....)).)))).....	rRNA	<span style="background-color:lightgreen">AGGGCTGGG</span><span style="background-color:red">T</span><span style="background-color:lightgreen">CGGTCGGGCTGGGGC</span>	False	False	False	28S_binpos-2880:2910	True	0.04	-4.149678	9.562017	-8.697349	0.16239016	28S_binpos-2880:2910	True	0.04	-3.5084856	5.7949724	4.42533	5.5876265	28S_binpos-2880:2910	True	0.11	15.363817	5.5330534	7.4613924	4.967956	28S_binpos-2880:2910	True	0.04	-7.3504133	-1.295032	1.4089345	12.076278	TENT5C__ENST00000369448.4_binpos-29:58	True	0.04	3.7436142	13.914584	-0.91243917	8.727482
AGGGCTGGGGCGGTCGGGCTGGGGCG	28S_binpos-2880:2910	True	0.28	0.04	Ensemble	rRNA	28S_binpos-2880:2910	rRNA	LOCO	True	False	False	['LC']	<span style="color:green">Baseline, Seq, Seq-Rev, Seq-Seq, Seq-Struct</span>	<span style="color:green">>✓----</span><span style="color:goldenrod">|</span><span style="color:red">-----<</span>	AGGGCTGGGTCGGTCGGGCTGGGGCG	..(.((.((.(.....).)).)).).	rRNA	<span style="background-color:lightgreen">AGGGCTGGG</span><span style="background-color:red">T</span><span style="background-color:lightgreen">CGGTCGGGCTGGGGCG</span>	False	False	False	28S_binpos-2880:2910	True	0.04	-3.8436358	9.444471	-8.697124	0.16904888	28S_binpos-2880:2910	True	0.04	-3.514333	5.8033633	4.4154687	5.5885963	28S_binpos-2880:2910	True	0.07	15.680125	9.069068	8.396844	4.6978793	28S_binpos-2880:2910	True	0.04	-7.3462996	-1.2983221	1.4378124	12.093759	28S_binpos-4380:4410	True	0.04	3.7452137	13.903513	-0.92885107	8.740723
AGGGCTGGGGCGGTCGGGCTGGGGCGCG	28S_binpos-2880:2910	True	0.28	0.04	Ensemble	rRNA	28S_binpos-2880:2910	rRNA	LOCO	True	False	False	['LC']	<span style="color:green">Baseline, Seq, Seq-Rev, Seq-Seq, Seq-Struct</span>	<span style="color:green">>✓----</span><span style="color:goldenrod">|</span><span style="color:red">-----<</span>	AGGGCTGGGTCGGTCGGGCTGGGGCGCG	.(.(((..(((......)))..))).).	rRNA	<span style="background-color:lightgreen">AGGGCTGGG</span><span style="background-color:red">T</span><span style="background-color:lightgreen">CGGTCGGGCTGGGGCGCG</span>	False	False	False	28S_binpos-2880:2910	True	0.04	-3.6516268	9.166108	-8.693318	0.14694476	28S_binpos-2910:2940	True	0.04	-3.5049808	5.8117585	4.410553	5.579633	28S_binpos-2880:2910	True	0.04	15.622062	9.103205	8.259957	5.791908	28S_binpos-2880:2910	True	0.04	-7.4135027	-1.3277235	1.4629271	12.096752	TRAF4__ENST00000478021.1_binpos-30:60	True	0.04	3.2690017	10.618756	-1.0233814	3.409923
AGGGCTGGGGGTCGGGCTGGGGCG	NEURL4__ENST00000672757.1_binpos-90:120	True	0.28	0.08	Ensemble	protein_coding	CRHR1__ENST00000634107.1_binpos-261:290;GRM4__ENST00000609860.5_binpos-1073:1102;IGSF9B__ENST00000533871.8_binpos-10560:10590	protein_coding	LOCO	True	False	False	['LC']	<span style="color:green">Baseline, Seq, Seq-Rev, Seq-Seq, Seq-Struct</span>	<span style="color:green">>-✓---</span><span style="color:goldenrod">|</span><span style="color:red">-----<</span>	AGGGCTGGGTCGGTCGGGCTGGGGCG	..((((.(....).))))......	protein_coding	<span style="background-color:lightgreen">AGGGCTGGG</span><span style="background-color:red">TC</span><span style="background-color:lightgreen">GGTCGGGCTGGGGCG</span>	False	False	False	NEURL4__ENST00000672757.1_binpos-90:120	True	0.08	-4.157849	8.385969	-8.719772	0.15908389	28S_binpos-2880:2910	True	0.08	-3.5401945	5.7471156	4.4360414	5.598056	28S_binpos-2880:2910	True	0.17	15.575153	5.725699	7.571584	4.8941436	NEURL4__ENST00000672757.1_binpos-90:120	True	0.08	-7.151831	-1.2588027	1.3929315	12.069287	5.8S_binpos-108:135	True	0.21	5.451793	8.525546	4.883061	3.4907587
AGGGCTGGGGTCGGGCTGGGGCG	28S_binpos-2880:2910	True	0.28	0.12	Ensemble	rRNA	C1orf35__ENST00000469781.5_binpos-1363:1392;MRPL28__ENST00000481453.5_binpos-841:870	protein_coding	LOCO	True	False	False	['LC']	<span style="color:green">Baseline, Seq, Seq-Rev, Seq-Seq, Seq-Struct</span>	<span style="color:green">>--✓--</span><span style="color:goldenrod">|</span><span style="color:red">-----<</span>	AGGGCTGGGTCGGTCGGGCTGGGGCG	..(.((.((......)).)).).	rRNA	<span style="background-color:lightgreen">AGGGCTGG</span><span style="background-color:red">GTC</span><span style="background-color:lightgreen">GGTCGGGCTGGGGCG</span>	False	False	False	28S_binpos-2880:2910	True	0.12	-4.0964646	8.167133	-8.724116	0.15941542	NEURL4__ENST00000672757.1_binpos-90:120	True	0.22	-2.0590053	4.546917	7.2232556	5.063923	28S_binpos-2880:2910	True	0.15	16.598623	-5.065049	9.037904	1.2468473	NEURL4__ENST00000672757.1_binpos-90:120	True	0.12	-7.100234	-1.2495644	1.406445	12.079572	28S_binpos-2880:2910	True	0.26	5.589186	7.4795346	5.326116	4.6796546
AGGGCTGGGTAGGTCGGGCTGG	28S_binpos-2880:2910	True	0.28	0.05	Ensemble	rRNA	28S_binpos-2880:2910	rRNA	LOCO	True	False	False	['LC']	<span style="color:green">Baseline, Seq, Seq-Rev, Seq-Seq, Seq-Struct</span>	<span style="color:green">>✓----</span><span style="color:goldenrod">|</span><span style="color:red">-----<</span>	AGGGCTGGGTCGGTCGGGCTGG	..((((.(......).))))..	rRNA	<span style="background-color:lightgreen">AGGGCTGGGT</span><span style="background-color:red">C</span><span style="background-color:lightgreen">GGTCGGGCTGG</span>	False	False	False	28S_binpos-2880:2910	True	0.05	2.5708177	10.768562	-8.738866	0.17728484	28S_binpos-2880:2910	True	0.05	-3.4295216	5.717004	4.4108624	5.6729565	5p-tRF__tRNA-Cys-GCA	True	0.17	16.291073	-6.170007	11.11928	0.6045459	28S_binpos-2880:2910	True	0.09	-7.057705	-1.2064538	1.3799671	12.071118	28S_binpos-2820:2850	True	0.05	7.508454	9.029373	-0.63004524	8.464417
AGGGCTGGGTAGGTCGGGCTGGGGC	PHLDA3__ENST00000367311.5_binpos-116:145	True	0.28	0.04	Ensemble	protein_coding	28S_binpos-2880:2910	rRNA	LOCO	True	False	False	['LC']	<span style="color:green">Baseline, Seq, Seq-Rev, Seq-Seq</span>	<span style="color:green">>✓----</span><span style="color:goldenrod">|</span><span style="color:red">-----<</span>	AGGGCTGGGTCGGTCGGGCTGGGGC	..((((.(......).)))).....	protein_coding	<span style="background-color:lightgreen">AGGGCTGGGT</span><span style="background-color:red">C</span><span style="background-color:lightgreen">GGTCGGGCTGGGGC</span>	False	False	False	PHLDA3__ENST00000367311.5_binpos-116:145	True	0.04	3.0184453	11.730739	-8.761389	0.18978058	28S_binpos-2880:2910	True	0.04	-3.4472864	5.732524	4.403962	5.672524	28S_binpos-2880:2910	False	0.33	15.509208	5.981636	7.565879	4.9525805	28S_binpos-2880:2910	True	0.04	-7.266188	-1.3435702	1.3925253	12.07353	TENT5C__ENST00000369448.4_binpos-29:58	True	0.04	3.7444308	13.916166	-0.91228884	8.728488
AGGGCTGGGTAGGTCGGGCTGGGGCG	28S_binpos-2880:2910	True	0.3	0.04	Ensemble	rRNA	28S_binpos-2880:2910	rRNA	LOCO	True	False	False	['LC']	<span style="color:green">Baseline, Seq-Rev, Seq-Seq, Seq-Struct</span>	<span style="color:green">>✓----</span><span style="color:goldenrod">|</span><span style="color:red">-----<</span>	AGGGCTGGGTCGGTCGGGCTGGGGCG	..(.((.(((.......))).)).).	rRNA	<span style="background-color:lightgreen">AGGGCTGGGT</span><span style="background-color:red">C</span><span style="background-color:lightgreen">GGTCGGGCTGGGGCG</span>	False	False	False	RNU1-1__ENST00000383925.1_binpos-112:140	False	0.46	3.038881	11.704016	-8.813586	0.1679375	28S_binpos-2880:2910	True	0.04	-3.4525595	5.731878	4.427107	5.7050004	28S_binpos-2880:2910	True	0.22	14.981753	8.816609	7.5058713	5.209587	28S_binpos-2880:2910	True	0.04	-7.198538	-1.3316395	1.3850282	12.0746565	28S_binpos-240:270	True	0.04	3.7445846	13.924158	-0.92217314	8.736715
AGGGCTGGGTAGGTCGGGCTGGGGCGCG	28S_binpos-2880:2910	True	0.3	0.04	Ensemble	rRNA	28S_binpos-2880:2910	rRNA	LOCO	True	False	False	['LC']	<span style="color:green">Baseline, Seq-Rev, Seq-Seq</span>	<span style="color:green">>✓----</span><span style="color:goldenrod">|</span><span style="color:red">-----<</span>	AGGGCTGGGTCGGTCGGGCTGGGGCGCG	..(.((.(((.......))).)).)...	rRNA	<span style="background-color:lightgreen">AGGGCTGGGT</span><span style="background-color:red">C</span><span style="background-color:lightgreen">GGTCGGGCTGGGGCGCG</span>	False	False	False	RNU1-1__ENST00000383925.1_binpos-112:140	False	0.43	3.3182096	11.615164	-8.797546	0.19963731	28S_binpos-2880:2910	True	0.04	-3.4602535	5.7242136	4.3780003	5.656457	28S_binpos-2880:2910	False	0.43	14.904743	8.751894	1.1069429	-5.376806	28S_binpos-2880:2910	True	0.04	-7.2231965	-1.3551388	1.38487	12.0767765	28S_binpos-240:270	True	0.04	3.2675798	10.621577	-1.029869	3.402132
AGGGCTGGGTCAGTCGGGCTGGGGC	PHLDA3__ENST00000367311.5_binpos-116:145	True	0.28	0.04	Ensemble	protein_coding	28S_binpos-2880:2910	rRNA	LOCO	True	False	False	['LC']	<span style="color:green">Baseline, Seq, Seq-Rev, Seq-Seq, Seq-Struct</span>	<span style="color:green">>✓----</span><span style="color:goldenrod">|</span><span style="color:red">-----<</span>	AGGGCTGGGTCGGTCGGGCTGGGGC	..(.((.((((.....)))).)).)	protein_coding	<span style="background-color:lightgreen">AGGGCTGGGTC</span><span style="background-color:red">G</span><span style="background-color:lightgreen">GTCGGGCTGGGGC</span>	False	False	False	PHLDA3__ENST00000367311.5_binpos-116:145	True	0.04	-1.6554837	11.133002	-8.843297	0.21747223	28S_binpos-2880:2910	True	0.04	-3.8102448	5.855198	4.253751	5.515667	28S_binpos-2880:2910	True	0.04	15.601614	9.126385	-3.414736	-1.0609581	IFI27__ENST00000626577.1_binpos-832:858	True	0.04	-7.3915977	-1.3311576	1.367609	11.976698	28S_binpos-840:870	True	0.04	3.746296	13.913981	-0.9144186	8.73156
AGGGCTGGGTCAGTCGGGCTGGGGCG	28S_binpos-2880:2910	True	0.3	0.04	Ensemble	rRNA	28S_binpos-2880:2910	rRNA	LOCO	True	False	False	['LC']	<span style="color:green">Baseline, Seq, Seq-Rev, Seq-Seq, Seq-Struct</span>	<span style="color:green">>✓----</span><span style="color:goldenrod">|</span><span style="color:red">-----<</span>	AGGGCTGGGTCGGTCGGGCTGGGGCG	..(.((.((((.....)))).)).).	rRNA	<span style="background-color:lightgreen">AGGGCTGGGTC</span><span style="background-color:red">G</span><span style="background-color:lightgreen">GTCGGGCTGGGGCG</span>	False	False	False	PHLDA3__ENST00000367311.5_binpos-116:145	True	0.07	-0.92768633	11.597772	-8.849901	0.21643381	28S_binpos-2880:2910	True	0.04	-3.8430572	5.8742423	4.249052	5.5212274	28S_binpos-2880:2910	True	0.04	15.615882	9.127937	-3.4148257	-1.0609506	PHLDA3__ENST00000367311.5_binpos-116:145	True	0.04	-7.3583508	-1.3236583	1.4153169	11.958892	28S_binpos-840:870	True	0.04	3.73355	13.951985	-0.9208223	8.736552
AGGGCTGGGTCAGTCGGGCTGGGGCGCG	PHLDA3__ENST00000367311.5_binpos-116:145	True	0.28	0.04	Ensemble	protein_coding	28S_binpos-2880:2910	rRNA	LOCO	True	False	False	['LC']	<span style="color:green">Baseline, Seq, Seq-Rev, Seq-Seq, Seq-Struct</span>	<span style="color:green">>✓----</span><span style="color:goldenrod">|</span><span style="color:red">-----<</span>	AGGGCTGGGTCGGTCGGGCTGGGGCGCG	..(.((.((((.....)))).)).)...	protein_coding	<span style="background-color:lightgreen">AGGGCTGGGTC</span><span style="background-color:red">G</span><span style="background-color:lightgreen">GTCGGGCTGGGGCGCG</span>	False	False	False	PHLDA3__ENST00000367311.5_binpos-116:145	True	0.04	-0.3359007	11.477772	-8.870979	0.22362712	28S_binpos-2880:2910	True	0.04	-3.8458037	5.85063	4.2540336	5.527941	28S_binpos-2880:2910	True	0.04	15.565848	9.108231	1.1015419	-5.3839893	PHLDA3__ENST00000367311.5_binpos-116:145	True	0.04	-7.331449	-1.3374013	1.38033	11.960667	28S_binpos-840:870	True	0.04	3.2613702	10.635866	-1.0193413	3.4068136
AGGGCTGGGTCCGTCGGGCTGGGGC	28S_binpos-2880:2910	True	0.28	0.04	Ensemble	rRNA	28S_binpos-2880:2910	rRNA	LOCO	True	False	False	['LC']	<span style="color:green">Baseline, Seq, Seq-Rev, Seq-Seq, Seq-Struct</span>	<span style="color:green">>✓----</span><span style="color:goldenrod">|</span><span style="color:red">-----<</span>	AGGGCTGGGTCGGTCGGGCTGGGGC	..(.((.(((((...))))).)).)	rRNA	<span style="background-color:lightgreen">AGGGCTGGGTC</span><span style="background-color:red">G</span><span style="background-color:lightgreen">GTCGGGCTGGGGC</span>	False	False	False	28S_binpos-2880:2910	True	0.04	-4.220804	10.445089	-8.684771	0.22123604	28S_binpos-2880:2910	True	0.04	-4.243044	4.032363	4.39112	5.5880766	28S_binpos-2880:2910	True	0.04	15.745061	9.080001	8.1948805	4.8812284	28S_binpos-750:780	True	0.04	-7.3851466	-1.3356701	1.4977303	12.137517	28S_binpos-2880:2910	True	0.04	3.7458413	13.912545	-0.91298306	8.7298765
AGGGCTGGGTCCGTCGGGCTGGGGCG	28S_binpos-2880:2910	True	0.28	0.04	Ensemble	rRNA	28S_binpos-2880:2910	rRNA	LOCO	True	False	False	['LC']	<span style="color:green">Baseline, Seq, Seq-Rev, Seq-Seq, Seq-Struct</span>	<span style="color:green">>✓----</span><span style="color:goldenrod">|</span><span style="color:red">-----<</span>	AGGGCTGGGTCGGTCGGGCTGGGGCG	..(.((.(((((...))))).)).).	rRNA	<span style="background-color:lightgreen">AGGGCTGGGTC</span><span style="background-color:red">G</span><span style="background-color:lightgreen">GTCGGGCTGGGGCG</span>	False	False	False	28S_binpos-2880:2910	True	0.04	-4.2831225	10.536722	-8.692686	0.19443597	28S_binpos-2880:2910	True	0.04	-4.291511	3.9359367	4.2855487	5.5709686	28S_binpos-2880:2910	True	0.07	15.713181	9.091662	8.234511	4.8573637	28S_binpos-2880:2910	True	0.04	-7.3933673	-1.3424596	1.4995707	12.136636	28S_binpos-2880:2910	True	0.04	3.7427306	13.918798	-0.9230181	8.738308
AGGGCTGGGTCCGTCGGGCTGGGGCGCG	28S_binpos-2880:2910	True	0.28	0.04	Ensemble	rRNA	28S_binpos-2880:2910	rRNA	LOCO	True	False	False	['LC']	<span style="color:green">Baseline, Seq, Seq-Rev, Seq-Seq, Seq-Struct</span>	<span style="color:green">>✓----</span><span style="color:goldenrod">|</span><span style="color:red">-----<</span>	AGGGCTGGGTCGGTCGGGCTGGGGCGCG	..(.((.(((((...))))).)).)...	rRNA	<span style="background-color:lightgreen">AGGGCTGGGTC</span><span style="background-color:red">G</span><span style="background-color:lightgreen">GTCGGGCTGGGGCGCG</span>	False	False	False	28S_binpos-2880:2910	True	0.04	-2.7400808	11.418044	-8.699186	0.1809916	28S_binpos-2880:2910	True	0.04	-4.30938	3.906546	4.28193	5.5695925	28S_binpos-2880:2910	True	0.04	15.697026	9.111061	1.1106	-5.3708816	28S_binpos-2880:2910	True	0.04	-7.384742	-1.3827583	1.5092003	12.133281	28S_binpos-2880:2910	True	0.04	3.2703717	10.617164	-1.0239412	3.406309
AGGGCTGGGTCGATCGGGCTGGGGCG	18S_binpos-1596:1624	True	0.28	0.04	Ensemble	rRNA	28S_binpos-2880:2910	rRNA	LOCO	True	False	False	['LC']	<span style="color:green">Baseline, Seq, Seq-Rev, Seq-Seq, Seq-Struct</span>	<span style="color:green">>✓----</span><span style="color:goldenrod">|</span><span style="color:red">-----<</span>	AGGGCTGGGTCGGTCGGGCTGGGGCG	..(.((.((((.....)))).)).).	rRNA	<span style="background-color:lightgreen">AGGGCTGGGTCG</span><span style="background-color:red">G</span><span style="background-color:lightgreen">TCGGGCTGGGGCG</span>	False	False	False	18S_binpos-1596:1624	True	0.04	-5.076524	9.214972	-8.709918	0.23559366	28S_binpos-2880:2910	True	0.07	-3.4841502	5.489802	4.2699447	5.5428023	28S_binpos-2880:2910	True	0.04	15.667145	9.083896	-3.413783	-1.061244	PHLDA3__ENST00000367311.5_binpos-116:145	True	0.04	-7.249818	-1.2786214	1.5370665	12.152298	28S_binpos-2880:2910	True	0.04	3.7412944	13.922987	-0.931693	8.745641
AGGGCTGGGTCGATCGGGCTGGGGCGCG	MYH10__ENST00000685736.1_binpos-52:78	True	0.28	0.04	Ensemble	protein_coding	28S_binpos-2880:2910	rRNA	LOCO	True	False	False	['LC']	<span style="color:green">Baseline, Seq, Seq-Rev, Seq-Seq, Seq-Struct</span>	<span style="color:green">>✓----</span><span style="color:goldenrod">|</span><span style="color:red">-----<</span>	AGGGCTGGGTCGGTCGGGCTGGGGCGCG	..(.((.((((.....)))).)).)...	protein_coding	<span style="background-color:lightgreen">AGGGCTGGGTCG</span><span style="background-color:red">G</span><span style="background-color:lightgreen">TCGGGCTGGGGCGCG</span>	False	False	False	MYH10__ENST00000685736.1_binpos-52:78	True	0.04	-5.0182705	9.18114	-8.710741	0.23690018	28S_binpos-2880:2910	True	0.04	-3.4733193	5.4920516	4.2465477	5.550448	28S_binpos-2880:2910	True	0.04	15.685576	9.089898	1.1046258	-5.3820925	PHLDA3__ENST00000367311.5_binpos-116:145	True	0.04	-7.3074946	-1.2958966	1.5307913	12.1467085	28S_binpos-2880:2910	True	0.04	3.2744281	10.617786	-1.0246845	3.4045973
AGGGCTGGGTCGCTCGGGCTGGGGC	28S_binpos-2880:2910	True	0.28	0.04	Ensemble	rRNA	28S_binpos-2880:2910	rRNA	LOCO	True	False	False	['LC']	<span style="color:green">Baseline, Seq, Seq-Rev, Seq-Seq, Seq-Struct</span>	<span style="color:green">>✓----</span><span style="color:goldenrod">|</span><span style="color:red">-----<</span>	AGGGCTGGGTCGGTCGGGCTGGGGC	..(.((.((((.....)))).)).)	rRNA	<span style="background-color:lightgreen">AGGGCTGGGTCG</span><span style="background-color:red">G</span><span style="background-color:lightgreen">TCGGGCTGGGGC</span>	False	False	False	28S_binpos-2880:2910	True	0.04	-4.6447625	8.373513	-8.6730585	0.17863064	28S_binpos-2880:2910	True	0.04	-3.4377046	5.7303042	4.4625106	5.551293	28S_binpos-2880:2910	True	0.04	15.740349	9.069583	-3.4169323	-1.058907	28S_binpos-2880:2910	True	0.04	-7.3632565	-1.3033087	1.4825108	12.139124	28S_binpos-2880:2910	True	0.04	3.7451453	13.911315	-0.9132613	8.728656
AGGGCTGGGTCGCTCGGGCTGGGGCG	28S_binpos-2880:2910	True	0.28	0.04	Ensemble	rRNA	28S_binpos-2880:2910	rRNA	LOCO	True	False	False	['LC']	<span style="color:green">Baseline, Seq, Seq-Rev, Seq-Seq, Seq-Struct</span>	<span style="color:green">>✓----</span><span style="color:goldenrod">|</span><span style="color:red">-----<</span>	AGGGCTGGGTCGGTCGGGCTGGGGCG	..(.((.((((.....)))).)).).	rRNA	<span style="background-color:lightgreen">AGGGCTGGGTCG</span><span style="background-color:red">G</span><span style="background-color:lightgreen">TCGGGCTGGGGCG</span>	False	False	False	28S_binpos-2880:2910	True	0.04	-4.5704303	8.467006	-8.678725	0.17198393	28S_binpos-2880:2910	True	0.04	-3.4300108	5.71526	4.4810658	5.5720286	28S_binpos-2880:2910	True	0.04	15.716159	9.096837	-3.4143443	-1.0611409	28S_binpos-2880:2910	True	0.04	-7.3663144	-1.3051332	1.4883248	12.14537	28S_binpos-2880:2910	True	0.04	3.7394173	13.925198	-0.9296176	8.745175
AGGGCTGGGTCGCTCGGGCTGGGGCGCG	28S_binpos-2880:2910	True	0.28	0.04	Ensemble	rRNA	28S_binpos-2880:2910	rRNA	LOCO	True	False	False	['LC']	<span style="color:green">Baseline, Seq, Seq-Rev, Seq-Seq, Seq-Struct</span>	<span style="color:green">>✓----</span><span style="color:goldenrod">|</span><span style="color:red">-----<</span>	AGGGCTGGGTCGGTCGGGCTGGGGCGCG	..(.((.((((.....)))).)).)...	rRNA	<span style="background-color:lightgreen">AGGGCTGGGTCG</span><span style="background-color:red">G</span><span style="background-color:lightgreen">TCGGGCTGGGGCGCG</span>	False	False	False	28S_binpos-2880:2910	True	0.04	-4.623887	8.746359	-8.67003	0.18066637	28S_binpos-2910:2940	True	0.04	-3.4102015	5.7062616	4.419917	5.576632	28S_binpos-2880:2910	True	0.04	15.727786	9.120363	1.1040899	-5.3837676	28S_binpos-2910:2940	True	0.04	-7.4118586	-1.328021	1.492708	12.1420145	28S_binpos-2880:2910	True	0.04	3.277951	10.613778	-1.0259643	3.4040425
AGGGCTGGGTCGGACGAGCCCCCA	28S_binpos-210:240	False	0.29	0.29	Ensemble	rRNA	no_annotation	no_annotation	no_annotation	True	False	False	['LC']	<span style="color:red">Baseline, Seq, Seq-Rev, Seq-Seq, Seq-Struct</span>	<span style="color:green">>-----</span><span style="color:goldenrod">?</span><span style="color:red">-----<</span>	GGGGGCGGGGCGGACTGTCCCCA	.(((((.(......).)))))...	Novel	GGGGGCGGGG<span style="background-color:lightgreen">CGGAC</span><span style="background-color:red">TGTC</span><span style="background-color:lightgreen">CCCA</span>	False	False	False	5p-tRF__tRNA-Leu-CAG	False	0.41	-2.5280335	11.528701	-4.52659	-0.29257077	28S_binpos-1170:1200	False	0.38	-3.9117572	1.6475337	2.706508	6.2435975	28S_binpos-210:240	False	0.29	15.479929	5.50741	10.338399	5.92176	28S_binpos-630:660	False	0.38	-5.080508	-3.2360005	8.658038	-4.8551974	RNU2-1__ENST00000618664.1_binpos-168:191	False	0.29	7.5120716	8.964147	-0.6290037	8.471937
AGGGCTGGGTCGGACGGGCTGG	28S_binpos-2880:2910	True	0.28	0.09	Ensemble	rRNA	28S_binpos-2880:2910	rRNA	LOCO	True	False	False	['LC']	<span style="color:green">Baseline, Seq-Rev, Seq-Seq</span>	<span style="color:green">>-✓---</span><span style="color:goldenrod">|</span><span style="color:red">-----<</span>	AGGGCTGGGTCGGTCGGGCTGGG	..((((.(......).))))..	rRNA	<span style="background-color:lightgreen">AGGGCTGGGTCGG</span><span style="background-color:red">T</span><span style="background-color:lightgreen">CGGGCTGG</span>G	False	False	False	28S_binpos-720:750	False	0.36	-4.064855	9.811188	-8.753169	0.24338818	28S_binpos-4170:4200	True	0.12	-3.0873256	5.464721	4.0833287	5.6060247	28S_binpos-2910:2940	False	0.39	16.075066	-6.093487	11.110984	0.6285729	28S_binpos-2880:2910	True	0.09	-7.0648975	-1.2106063	1.4613074	12.144425	ZNF888__ENST00000596623.2_binpos-60:90	True	0.05	7.5104446	8.979478	-0.63081354	8.467501
AGGGCTGGGTCGGACGGGCTGGG	28S_binpos-2880:2910	True	0.28	0.04	Ensemble	rRNA	28S_binpos-2880:2910	rRNA	LOCO	True	False	False	['LC']	<span style="color:green">Baseline, Seq-Rev, Seq-Seq, Seq-Struct</span>	<span style="color:green">>✓----</span><span style="color:goldenrod">|</span><span style="color:red">-----<</span>	AGGGCTGGGTCGGTCGGGCTGGG	..((((.(......).))))...	rRNA	<span style="background-color:lightgreen">AGGGCTGGGTCGG</span><span style="background-color:red">T</span><span style="background-color:lightgreen">CGGGCTGGG</span>	False	False	False	28S_binpos-720:750	False	0.43	-4.352482	11.56142	-8.765669	0.26858702	28S_binpos-4170:4200	True	0.08	-3.150612	5.5245843	4.0669527	5.615035	28S_binpos-2910:2940	True	0.21	16.529684	-4.8660474	12.134389	1.3193164	28S_binpos-2880:2910	True	0.04	-7.119469	-1.2330433	1.429993	12.1645355	ZNF888__ENST00000596623.2_binpos-60:90	True	0.04	7.4718614	9.013043	-0.6212117	8.454693
AGGGCTGGGTCGGACGGGCTGGGGC	MYH10__ENST00000685736.1_binpos-52:78	True	0.3	0.04	Ensemble	protein_coding	28S_binpos-2880:2910	rRNA	LOCO	True	False	False	['LC']	<span style="color:green">Baseline, Seq-Rev, Seq-Seq, Seq-Struct</span>	<span style="color:green">>✓----</span><span style="color:goldenrod">|</span><span style="color:red">-----<</span>	AGGGCTGGGTCGGTCGGGCTGGGGC	..(.((.((((.....)))).)).)	protein_coding	<span style="background-color:lightgreen">AGGGCTGGGTCGG</span><span style="background-color:red">T</span><span style="background-color:lightgreen">CGGGCTGGGGC</span>	False	False	False	28S_binpos-720:750	False	0.36	-3.7024798	11.734871	-8.760449	0.23930508	MYH10__ENST00000685736.1_binpos-52:78	True	0.04	-3.1347463	5.4929857	4.0782604	5.6047244	28S_binpos-2340:2370	True	0.04	15.6672735	9.086148	-3.4134133	-1.0611081	28S_binpos-2880:2910	True	0.08	-7.36131	-1.3062097	1.4575977	12.145783	28S_binpos-2880:2910	True	0.04	3.7494938	13.9151125	-0.90889615	8.72508
AGGGCTGGGTCGGACGGGCTGGGGCG	28S_binpos-2910:2940	True	0.3	0.08	Ensemble	rRNA	28S_binpos-2880:2910	rRNA	LOCO	True	False	False	['LC']	<span style="color:green">Baseline, Seq-Rev, Seq-Seq, Seq-Struct</span>	<span style="color:green">>-✓---</span><span style="color:goldenrod">|</span><span style="color:red">-----<</span>	AGGGCTGGGTCGGTCGGGCTGGGGC	..(.((.((((.....)))).)).).	rRNA	<span style="background-color:lightgreen">AGGGCTGGGTCGG</span><span style="background-color:red">T</span><span style="background-color:lightgreen">CGGGCTGGGGC</span>	False	False	False	snoDB0915_binpos-69:91	False	0.42	-3.7699337	11.6878195	-8.766716	0.24841203	28S_binpos-2910:2940	True	0.08	-3.1601927	5.526598	4.0783687	5.609613	28S_binpos-2340:2370	True	0.27	15.64358	9.081982	-3.414034	-1.0611895	28S_binpos-2880:2910	True	0.19	-7.367409	-1.3102036	1.4602194	12.143764	28S_binpos-2880:2910	True	0.04	3.7431705	13.92292	-0.9370002	8.750907
AGGGCTGGGTCGGACGGGCTGGGGCGCG	snoDB0628_binpos-54:75	True	0.3	0.04	Ensemble	snoRNA	28S_binpos-2880:2910	rRNA	LOCO	True	False	False	['LC']	<span style="color:green">Baseline, Seq-Rev, Seq-Seq, Seq-Struct</span>	<span style="color:green">>✓----</span><span style="color:goldenrod">|</span><span style="color:red">-----<</span>	AGGGCTGGGTCGGTCGGGCTGGGGCGCG	..(.((.((((.....)))).)).)...	snoRNA	<span style="background-color:lightgreen">AGGGCTGGGTCGG</span><span style="background-color:red">T</span><span style="background-color:lightgreen">CGGGCTGGGGCGCG</span>	False	False	False	snoDB0915_binpos-69:91	False	0.43	-3.9957821	11.529924	-8.754989	0.24340694	snoDB0628_binpos-54:75	True	0.04	-3.1474202	5.5403566	4.072212	5.618194	28S_binpos-1140:1170	True	0.18	15.66533	9.084665	1.1046518	-5.3819714	28S_binpos-2910:2940	True	0.14	-7.3918905	-1.3232304	1.4618229	12.143782	28S_binpos-2880:2910	True	0.04	3.2663648	10.623972	-1.0253572	3.4048276
AGGGCTGGGTCGGCCGGGCTGGGGC	28S_binpos-2880:2910	True	0.3	0.04	Ensemble	rRNA	28S_binpos-2880:2910	rRNA	LOCO	True	False	False	['LC']	<span style="color:green">Baseline, Seq-Rev, Seq-Seq</span>	<span style="color:green">>✓----</span><span style="color:goldenrod">|</span><span style="color:red">-----<</span>	AGGGCTGGGTCGGTCGGGCTGGGGC	..((((.((....)).)))).....	rRNA	<span style="background-color:lightgreen">AGGGCTGGGTCGG</span><span style="background-color:red">T</span><span style="background-color:lightgreen">CGGGCTGGGGC</span>	False	False	False	OXSR1__ENST00000446845.5_binpos-116:145	False	0.31	-3.9541872	10.498863	-8.753209	0.09369885	28S_binpos-2880:2910	True	0.04	-3.5447886	5.3539953	4.338502	5.5689416	28S_binpos-2880:2910	False	0.44	15.331997	5.62223	7.5266056	4.9613066	28S_binpos-2880:2910	True	0.11	-7.381221	-1.3285948	1.5093864	12.080799	TRAF4__ENST00000478021.1_binpos-30:60	True	0.04	3.7479563	13.911645	-0.910225	8.726697
AGGGCTGGGTCGGCCGGGCTGGGGCG	28S_binpos-2880:2910	True	0.3	0.04	Ensemble	rRNA	28S_binpos-2880:2910	rRNA	LOCO	True	False	False	['LC']	<span style="color:green">Baseline, Seq-Seq, Seq-Struct</span>	<span style="color:green">>✓----</span><span style="color:goldenrod">|</span><span style="color:red">-----<</span>	AGGGCTGGGTCGGTCGGGCTGGGGCG	..(.((.((((.....)))).)).).	rRNA	<span style="background-color:lightgreen">AGGGCTGGGTCGG</span><span style="background-color:red">T</span><span style="background-color:lightgreen">CGGGCTGGGGCG</span>	False	False	False	28S_binpos-600:630	False	0.31	-3.6650379	10.861571	-8.725721	0.1033057	28S_binpos-2880:2910	True	0.04	-3.5877655	5.329357	4.36395	5.6054344	28S_binpos-2880:2910	True	0.04	15.700377	9.119793	-3.4136007	-1.0612097	28S_binpos-2880:2910	False	0.35	-7.356236	-1.35699	1.4886105	12.10009	TRAF4__ENST00000478021.1_binpos-30:60	True	0.04	3.7444448	13.923281	-0.9236634	8.741116
AGGGCTGGGTCGGCCGGGCTGGGGCGCG	28S_binpos-2910:2940	True	0.3	0.04	Ensemble	rRNA	28S_binpos-2880:2910	rRNA	LOCO	True	False	False	['LC']	<span style="color:green">Baseline, Seq-Seq, Seq-Struct</span>	<span style="color:green">>✓----</span><span style="color:goldenrod">|</span><span style="color:red">-----<</span>	AGGGCTGGGTCGGTCGGGCTGGGGCGCG	..(.((.((((.....)))).)).)...	rRNA	<span style="background-color:lightgreen">AGGGCTGGGTCGG</span><span style="background-color:red">T</span><span style="background-color:lightgreen">CGGGCTGGGGCGCG</span>	False	False	False	28S_binpos-570:600	False	0.32	-2.9566987	11.034943	-8.725724	0.11461187	28S_binpos-2910:2940	True	0.04	-3.541743	5.3094215	4.3791666	5.5756683	FLYWCH1__ENST00000571140.5_binpos-60:90	True	0.04	15.692748	9.120075	1.1045489	-5.3827386	PHLDA3__ENST00000367311.5_binpos-116:145	False	0.39	-7.373763	-1.3837172	1.5054117	12.101284	TRAF4__ENST00000478021.1_binpos-30:60	True	0.04	3.269486	10.61915	-1.0249511	3.4055316
AGGGCTGGGTCGGGCGGGCTGGGGCG	28S_binpos-2880:2910	True	0.28	0.04	Ensemble	rRNA	28S_binpos-2880:2910	rRNA	LOCO	True	False	False	['LC']	<span style="color:green">Baseline, Seq, Seq-Rev, Seq-Seq, Seq-Struct</span>	<span style="color:green">>✓----</span><span style="color:goldenrod">|</span><span style="color:red">-----<</span>	AGGGCTGGGTCGGTCGGGCTGGGGCG	..(.((.((((.....)))).)).).	rRNA	<span style="background-color:lightgreen">AGGGCTGGGTCGG</span><span style="background-color:red">T</span><span style="background-color:lightgreen">CGGGCTGGGGCG</span>	False	False	False	28S_binpos-2880:2910	True	0.04	-4.5063624	9.353244	-8.719558	0.15263577	28S_binpos-2910:2940	True	0.07	-3.4851587	5.7607603	4.3846107	5.582323	28S_binpos-2880:2910	True	0.04	15.694554	9.116436	-3.4140165	-1.0613527	28S_binpos-2880:2910	True	0.04	-7.3807425	-1.3239131	1.449083	12.092666	28S_binpos-4380:4410	True	0.04	3.7410438	13.92147	-0.92667896	8.73814
AGGGCTGGGTCGGGCGGGCTGGGGCGCG	28S_binpos-2910:2940	True	0.28	0.04	Ensemble	rRNA	28S_binpos-2880:2910	rRNA	LOCO	True	False	False	['LC']	<span style="color:green">Baseline, Seq, Seq-Rev, Seq-Seq, Seq-Struct</span>	<span style="color:green">>✓----</span><span style="color:goldenrod">|</span><span style="color:red">-----<</span>	AGGGCTGGGTCGGTCGGGCTGGGGCGCG	..(.((.((((.....)))).)).)...	rRNA	<span style="background-color:lightgreen">AGGGCTGGGTCGG</span><span style="background-color:red">T</span><span style="background-color:lightgreen">CGGGCTGGGGCGCG</span>	False	False	False	28S_binpos-2910:2940	True	0.04	-4.3302655	9.198561	-8.684711	0.1320527	28S_binpos-2910:2940	True	0.04	-3.4357567	5.731029	4.391166	5.582127	28S_binpos-2880:2910	True	0.04	15.65667	9.170288	1.1043942	-5.3826714	28S_binpos-2880:2910	True	0.04	-7.3725934	-1.3307627	1.4771417	12.0896015	TRAF4__ENST00000478021.1_binpos-30:60	True	0.04	3.283905	10.61525	-1.0239097	3.4051197
AGGGCTGGGTCGGTAGGGCTG	28S_binpos-2880:2910	True	0.3	0.05	Ensemble	rRNA	28S_binpos-2880:2910	rRNA	LOCO	True	False	False	['LC']	<span style="color:green">Baseline, Seq, Seq-Rev, Seq-Seq, Seq-Struct</span>	<span style="color:green">>✓----</span><span style="color:goldenrod">|</span><span style="color:red">-----<</span>	AGGGCTGGGTCGGTCGGGCTG	.......((((.....)))).	rRNA	<span style="background-color:lightgreen">AGGGCTGGGTCGGT</span><span style="background-color:red">C</span><span style="background-color:lightgreen">GGGCTG</span>	False	False	False	28S_binpos-2880:2910	True	0.13	1.6666105	9.989892	-8.715467	0.1987874	28S_binpos-2880:2910	True	0.05	-3.2794666	5.544378	4.4354186	5.69846	28S_binpos-2880:2910	True	0.13	16.909615	-3.0662878	5.779435	1.8170836	28S_binpos-2880:2910	True	0.2	-7.054778	-1.2070303	1.3754315	12.074681	snoDB0490_binpos-48:69	True	0.05	7.507618	9.013408	-0.62390083	8.459527
AGGGCTGGGTCGGTAGGGCTGG	28S_binpos-2880:2910	True	0.3	0.05	Ensemble	rRNA	28S_binpos-2880:2910	rRNA	LOCO	True	False	False	['LC']	<span style="color:green">Baseline, Seq, Seq-Rev, Seq-Seq, Seq-Struct</span>	<span style="color:green">>✓----</span><span style="color:goldenrod">|</span><span style="color:red">-----<</span>	AGGGCTGGGTCGGTCGGGCTGG	....((((.((....)).))))	rRNA	<span style="background-color:lightgreen">AGGGCTGGGTCGGT</span><span style="background-color:red">C</span><span style="background-color:lightgreen">GGGCTGG</span>	False	False	False	28S_binpos-2880:2910	True	0.09	1.6256168	10.519503	-8.722278	0.19033954	28S_binpos-2880:2910	True	0.05	-3.3602803	5.613121	4.401715	5.6784496	28S_binpos-2880:2910	True	0.05	4.232996	-12.496213	1.4494915	2.449679	28S_binpos-2880:2910	True	0.09	-7.3025317	-1.2849463	1.3518964	12.06304	snoDB0490_binpos-48:69	True	0.05	7.5043087	9.010051	-0.6236498	8.457903
AGGGCTGGGTCGGTAGGGCTGGG	28S_binpos-2880:2910	True	0.28	0.04	Ensemble	rRNA	28S_binpos-2880:2910	rRNA	LOCO	True	False	False	['LC']	<span style="color:green">Baseline, Seq, Seq-Rev, Seq-Seq, Seq-Struct</span>	<span style="color:green">>✓----</span><span style="color:goldenrod">|</span><span style="color:red">-----<</span>	AGGGCTGGGTCGGTCGGGCTGGG	....((.((((.....)))).))	rRNA	<span style="background-color:lightgreen">AGGGCTGGGTCGGT</span><span style="background-color:red">C</span><span style="background-color:lightgreen">GGGCTGGG</span>	False	False	False	28S_binpos-2880:2910	True	0.04	1.4923859	11.0170145	-8.750606	0.18142952	28S_binpos-2880:2910	True	0.04	-3.3924425	5.663445	4.3937216	5.6707206	28S_binpos-2880:2910	True	0.04	4.181216	-12.445032	12.01544	1.6971917	28S_binpos-2880:2910	True	0.08	-7.338387	-1.2963816	1.3772146	12.07419	NEURL4__ENST00000672757.1_binpos-90:120	True	0.04	7.489634	9.02551	-0.6189053	8.4545965
AGGGCTGGGTCGGTAGGGCTGGGGC	PHLDA3__ENST00000367311.5_binpos-116:145	True	0.28	0.04	Ensemble	protein_coding	28S_binpos-2880:2910	rRNA	LOCO	True	False	False	['LC']	<span style="color:green">Baseline, Seq, Seq-Rev, Seq-Seq, Seq-Struct</span>	<span style="color:green">>✓----</span><span style="color:goldenrod">|</span><span style="color:red">-----<</span>	AGGGCTGGGTCGGTCGGGCTGGGGC	..(.((.((((.....)))).)).)	protein_coding	<span style="background-color:lightgreen">AGGGCTGGGTCGGT</span><span style="background-color:red">C</span><span style="background-color:lightgreen">GGGCTGGGGC</span>	False	False	False	PHLDA3__ENST00000367311.5_binpos-116:145	True	0.04	1.648927	11.801506	-8.760975	0.19305375	28S_binpos-2880:2910	True	0.04	-3.4378963	5.6902456	4.392628	5.6725607	28S_binpos-2880:2910	True	0.04	14.371793	9.061452	-3.413191	-1.0608026	28S_binpos-2880:2910	True	0.04	-7.3692	-1.3096572	1.375492	12.072308	28S_binpos-4380:4410	True	0.04	3.7551105	13.900439	-0.90051717	8.717166
AGGGCTGGGTCGGTAGGGCTGGGGCG	28S_binpos-2880:2910	True	0.3	0.04	Ensemble	rRNA	28S_binpos-2880:2910	rRNA	LOCO	True	False	False	['LC']	<span style="color:green">Baseline, Seq-Rev, Seq-Seq, Seq-Struct</span>	<span style="color:green">>✓----</span><span style="color:goldenrod">|</span><span style="color:red">-----<</span>	AGGGCTGGGTCGGTCGGGCTGGGGCG	..(.((.((((.....)))).)).).	rRNA	<span style="background-color:lightgreen">AGGGCTGGGTCGGT</span><span style="background-color:red">C</span><span style="background-color:lightgreen">GGGCTGGGGCG</span>	False	False	False	28S_binpos-4170:4200	False	0.5	2.0951595	11.7975445	-8.7830305	0.19565283	28S_binpos-2880:2910	True	0.04	-3.4506152	5.6635575	4.4021606	5.683931	28S_binpos-2880:2910	True	0.08	14.363075	9.118721	-3.41533	-1.0610464	28S_binpos-2880:2910	True	0.08	-7.394922	-1.3197688	1.3783331	12.070529	28S_binpos-4380:4410	True	0.04	3.7514246	13.8990345	-0.9208349	8.73695
AGGGCTGGGTCGGTAGGGCTGGGGCGC	28S_binpos-2880:2910	True	0.3	0.04	Ensemble	rRNA	28S_binpos-2880:2910	rRNA	LOCO	True	False	False	['LC']	<span style="color:green">Baseline, Seq-Rev, Seq-Seq</span>	<span style="color:green">>✓----</span><span style="color:goldenrod">|</span><span style="color:red">-----<</span>	AGGGCTGGGTCGGTCGGGCTGGGGCGC	..(.((.((((.....)))).)).)..	rRNA	<span style="background-color:lightgreen">AGGGCTGGGTCGGT</span><span style="background-color:red">C</span><span style="background-color:lightgreen">GGGCTGGGGCGC</span>	False	False	False	28S_binpos-4170:4200	False	0.48	2.0866368	11.84427	-8.811617	0.18044882	28S_binpos-2880:2910	True	0.04	-3.4579904	5.6675787	4.397705	5.68205	28S_binpos-2880:2910	False	0.4	14.14716	9.209187	1.1076535	-5.3803573	28S_binpos-2880:2910	True	0.04	-7.4006944	-1.3255628	1.3743905	12.071389	28S_binpos-4380:4410	True	0.04	3.8116846	13.772021	-1.0264982	3.4067957
AGGGCTGGGTCGGTAGGGCTGGGGCGCG	18S_binpos-28:56	True	0.3	0.04	Ensemble	rRNA	28S_binpos-2880:2910	rRNA	LOCO	True	False	False	['LC']	<span style="color:green">Baseline, Seq-Rev, Seq-Seq</span>	<span style="color:green">>✓----</span><span style="color:goldenrod">|</span><span style="color:red">-----<</span>	AGGGCTGGGTCGGTCGGGCTGGGGCGCG	..(.((.((((.....)))).)).)...	rRNA	<span style="background-color:lightgreen">AGGGCTGGGTCGGT</span><span style="background-color:red">C</span><span style="background-color:lightgreen">GGGCTGGGGCGCG</span>	False	False	False	28S_binpos-3930:3960	False	0.54	2.1154764	11.877163	-8.79163	0.19596507	18S_binpos-28:56	True	0.04	-3.4509964	5.6765738	4.3939962	5.675067	28S_binpos-2880:2910	False	0.39	14.180675	9.196664	1.1041265	-5.381602	28S_binpos-2880:2910	True	0.04	-7.4031982	-1.3217397	1.3781753	12.073187	28S_binpos-4380:4410	True	0.04	3.2818446	10.62965	-1.0258348	3.4063184
AGGGCTGGGTCGGTCAGGCTGGGGC	PHLDA3__ENST00000367311.5_binpos-116:145	True	0.28	0.04	Ensemble	protein_coding	28S_binpos-2880:2910	rRNA	LOCO	True	False	False	['LC']	<span style="color:green">Baseline, Seq, Seq-Rev, Seq-Seq, Seq-Struct</span>	<span style="color:green">>✓----</span><span style="color:goldenrod">|</span><span style="color:red">-----<</span>	AGGGCTGGGTCGGTCGGGCTGGGGC	..(.((.((((.....)))).)).)	protein_coding	<span style="background-color:lightgreen">AGGGCTGGGTCGGTC</span><span style="background-color:red">G</span><span style="background-color:lightgreen">GGCTGGGGC</span>	False	False	False	PHLDA3__ENST00000367311.5_binpos-116:145	True	0.04	-2.025684	10.977847	-8.844637	0.21775731	28S_binpos-2880:2910	True	0.04	-3.8310726	5.852011	4.2437196	5.509859	PHLDA3__ENST00000367311.5_binpos-116:145	True	0.04	15.645858	9.130908	-3.4159796	-1.0609255	IFI27__ENST00000626577.1_binpos-832:858	True	0.04	-7.3849964	-1.3152225	1.3835633	11.974149	PHLDA3__ENST00000367311.5_binpos-116:145	True	0.04	3.751521	13.905772	-0.90765977	8.724405
AGGGCTGGGTCGGTCAGGCTGGGGCG	28S_binpos-2880:2910	True	0.3	0.04	Ensemble	rRNA	28S_binpos-2880:2910	rRNA	LOCO	True	False	False	['LC']	<span style="color:green">Baseline, Seq, Seq-Rev, Seq-Seq, Seq-Struct</span>	<span style="color:green">>✓----</span><span style="color:goldenrod">|</span><span style="color:red">-----<</span>	AGGGCTGGGTCGGTCGGGCTGGGGCG	..(.((.((((.....)))).)).).	rRNA	<span style="background-color:lightgreen">AGGGCTGGGTCGGTC</span><span style="background-color:red">G</span><span style="background-color:lightgreen">GGCTGGGGCG</span>	False	False	False	PHLDA3__ENST00000367311.5_binpos-116:145	True	0.08	-1.758591	11.565036	-8.871666	0.2135992	28S_binpos-2880:2910	True	0.04	-3.8435664	5.8529677	4.2871866	5.4913635	PHLDA3__ENST00000367311.5_binpos-116:145	True	0.04	15.620021	9.130913	-3.4162638	-1.0606617	PHLDA3__ENST00000367311.5_binpos-116:145	True	0.08	-7.3919563	-1.3234764	1.3758943	11.962807	PHLDA3__ENST00000367311.5_binpos-116:145	True	0.04	3.7461336	13.920206	-0.91917914	8.736322
AGGGCTGGGTCGGTCAGGCTGGGGCGCG	28S_binpos-2880:2910	True	0.3	0.04	Ensemble	rRNA	28S_binpos-2880:2910	rRNA	LOCO	True	False	False	['LC']	<span style="color:green">Baseline, Seq, Seq-Rev, Seq-Seq, Seq-Struct</span>	<span style="color:green">>✓----</span><span style="color:goldenrod">|</span><span style="color:red">-----<</span>	AGGGCTGGGTCGGTCGGGCTGGGGCGCG	..(.((.((((.....)))).)).)...	rRNA	<span style="background-color:lightgreen">AGGGCTGGGTCGGTC</span><span style="background-color:red">G</span><span style="background-color:lightgreen">GGCTGGGGCGCG</span>	False	False	False	PHLDA3__ENST00000367311.5_binpos-116:145	True	0.07	-2.028814	11.674034	-8.861014	0.21781906	28S_binpos-2880:2910	True	0.04	-3.8491771	5.8581085	4.249155	5.521432	PHLDA3__ENST00000367311.5_binpos-116:145	True	0.04	15.57693	9.127632	1.1031973	-5.380061	PHLDA3__ENST00000367311.5_binpos-116:145	True	0.04	-7.386663	-1.3292646	1.3750365	11.960859	PHLDA3__ENST00000367311.5_binpos-116:145	True	0.04	3.28144	10.624264	-1.025436	3.404498
AGGGCTGGGTCGGTCCGGCTGGGGCG	28S_binpos-2880:2910	True	0.28	0.04	Ensemble	rRNA	28S_binpos-2880:2910	rRNA	LOCO	True	False	False	['LC']	<span style="color:green">Baseline, Seq, Seq-Rev, Seq-Seq, Seq-Struct</span>	<span style="color:green">>✓----</span><span style="color:goldenrod">|</span><span style="color:red">-----<</span>	AGGGCTGGGTCGGTCGGGCTGGGGCG	..(.((.(((((...))))).)).).	rRNA	<span style="background-color:lightgreen">AGGGCTGGGTCGGTC</span><span style="background-color:red">G</span><span style="background-color:lightgreen">GGCTGGGGCG</span>	False	False	False	28S_binpos-2880:2910	True	0.04	-1.5858918	11.217392	-8.691597	0.19955517	28S_binpos-2880:2910	True	0.04	-4.3506217	3.8541648	4.2939353	5.560664	28S_binpos-2880:2910	True	0.07	15.676053	9.089302	8.230543	4.8577795	28S_binpos-2880:2910	True	0.04	-7.378025	-1.3570372	1.4931426	12.13643	45S-18S-head_binpos-1950:1980	True	0.04	3.7452703	13.920601	-0.9209045	8.738028
AGGGCTGGGTCGGTCCGGCTGGGGCGCG	28S_binpos-2910:2940	True	0.28	0.04	Ensemble	rRNA	28S_binpos-2880:2910	rRNA	LOCO	True	False	False	['LC']	<span style="color:green">Baseline, Seq, Seq-Rev, Seq-Seq, Seq-Struct</span>	<span style="color:green">>✓----</span><span style="color:goldenrod">|</span><span style="color:red">-----<</span>	AGGGCTGGGTCGGTCGGGCTGGGGCGCG	..(.((.(((((...))))).)).)...	rRNA	<span style="background-color:lightgreen">AGGGCTGGGTCGGTC</span><span style="background-color:red">G</span><span style="background-color:lightgreen">GGCTGGGGCGCG</span>	False	False	False	28S_binpos-2910:2940	True	0.04	-1.8184361	11.723303	-8.702334	0.18633708	28S_binpos-2880:2910	True	0.04	-4.3527536	3.893809	4.2815967	5.569249	28S_binpos-2880:2910	True	0.04	15.682777	9.108295	1.1123381	-5.367195	28S_binpos-2880:2910	True	0.04	-7.380819	-1.3952099	1.4817109	12.1631565	TRAF4__ENST00000478021.1_binpos-30:60	True	0.04	3.275389	10.622366	-1.0256776	3.4048789
AGGGCTGGGTCGGTCGAGCTGGGGC	DPM1__ENST00000684628.1_binpos-28:56	True	0.28	0.04	Ensemble	protein_coding	28S_binpos-2880:2910	rRNA	LOCO	True	False	False	['LC']	<span style="color:green">Baseline, Seq, Seq-Rev, Seq-Seq, Seq-Struct</span>	<span style="color:green">>✓----</span><span style="color:goldenrod">|</span><span style="color:red">-----<</span>	AGGGCTGGGTCGGTCGGGCTGGGGC	..((((.(......).)))).....	protein_coding	<span style="background-color:lightgreen">AGGGCTGGGTCGGTCG</span><span style="background-color:red">G</span><span style="background-color:lightgreen">GCTGGGGC</span>	False	False	False	DPM1__ENST00000684628.1_binpos-28:56	True	0.04	-4.05662	10.237953	-8.668454	0.23504314	28S_binpos-2880:2910	True	0.16	-3.4835823	5.664781	4.2736206	5.6416116	28S_binpos-2880:2910	True	0.16	15.499443	5.7783146	7.5390987	4.963715	28S_binpos-2880:2910	True	0.04	-7.3353777	-1.2911576	1.4905459	12.149901	28S_binpos-390:420	True	0.04	3.752782	13.903987	-0.91141295	8.727318
AGGGCTGGGTCGGTCGAGCTGGGGCG	28S_binpos-2880:2910	True	0.28	0.04	Ensemble	rRNA	28S_binpos-2880:2910	rRNA	LOCO	True	False	False	['LC']	<span style="color:green">Baseline, Seq, Seq-Rev, Seq-Seq, Seq-Struct</span>	<span style="color:green">>✓----</span><span style="color:goldenrod">|</span><span style="color:red">-----<</span>	AGGGCTGGGTCGGTCGGGCTGGGGCG	..(.((.(((.......))).)).).	rRNA	<span style="background-color:lightgreen">AGGGCTGGGTCGGTCG</span><span style="background-color:red">G</span><span style="background-color:lightgreen">GCTGGGGCG</span>	False	False	False	28S_binpos-2880:2910	True	0.04	-3.4966192	10.878916	-8.667621	0.22471584	28S_binpos-2910:2940	True	0.11	-3.4793675	5.66611	4.3078437	5.6204133	28S_binpos-2880:2910	True	0.04	15.467921	9.015015	7.5597396	5.1074867	DPM1__ENST00000684628.1_binpos-28:56	True	0.04	-7.3441553	-1.3000208	1.4882649	12.150512	28S_binpos-390:420	True	0.04	3.7459166	13.914089	-0.923583	8.738795
AGGGCTGGGTCGGTCGAGCTGGGGCGCG	28S_binpos-2910:2940	True	0.28	0.04	Ensemble	rRNA	28S_binpos-2880:2910	rRNA	LOCO	True	False	False	['LC']	<span style="color:green">Baseline, Seq, Seq-Rev, Seq-Seq, Seq-Struct</span>	<span style="color:green">>✓----</span><span style="color:goldenrod">|</span><span style="color:red">-----<</span>	AGGGCTGGGTCGGTCGGGCTGGGGCGCG	.(.(((((.((....)).))..))).).	rRNA	<span style="background-color:lightgreen">AGGGCTGGGTCGGTCG</span><span style="background-color:red">G</span><span style="background-color:lightgreen">GCTGGGGCGCG</span>	False	False	False	28S_binpos-2910:2940	True	0.04	-3.059779	11.033679	-8.675701	0.19926101	28S_binpos-2910:2940	True	0.04	-3.4812782	5.7003717	4.306612	5.6172004	28S_binpos-2910:2940	True	0.21	15.392585	9.044705	8.596574	6.140934	DPM1__ENST00000684628.1_binpos-28:56	True	0.04	-7.383585	-1.3275375	1.4863542	12.147782	28S_binpos-2130:2160	True	0.04	3.2820392	10.629273	-1.0263629	3.403207
AGGGCTGGGTCGGTCGCGCTGGGGC	28S_binpos-2880:2910	True	0.28	0.04	Ensemble	rRNA	28S_binpos-2880:2910	rRNA	LOCO	True	False	False	['LC']	<span style="color:green">Baseline, Seq, Seq-Rev, Seq-Seq, Seq-Struct</span>	<span style="color:green">>✓----</span><span style="color:goldenrod">|</span><span style="color:red">-----<</span>	AGGGCTGGGTCGGTCGGGCTGGGGC	..(.((.((.((....)))).)).)	rRNA	<span style="background-color:lightgreen">AGGGCTGGGTCGGTCG</span><span style="background-color:red">G</span><span style="background-color:lightgreen">GCTGGGGC</span>	False	False	False	28S_binpos-2880:2910	True	0.04	-4.3745203	8.734127	-8.680133	0.21235698	28S_binpos-2880:2910	True	0.11	-3.4639218	5.74539	4.316392	5.5635505	28S_binpos-2880:2910	True	0.11	15.733801	9.067404	8.161068	4.983628	28S_binpos-2880:2910	True	0.11	-7.328326	-1.2982883	1.4900494	12.145065	TENT5C__ENST00000369448.4_binpos-29:58	True	0.04	3.7512426	13.907713	-0.9153121	8.729918
AGGGCTGGGTCGGTCGCGCTGGGGCG	28S_binpos-2880:2910	True	0.3	0.04	Ensemble	rRNA	28S_binpos-2880:2910	rRNA	LOCO	True	False	False	['LC']	<span style="color:green">Baseline, Seq, Seq-Rev, Seq-Seq, Seq-Struct</span>	<span style="color:green">>✓----</span><span style="color:goldenrod">|</span><span style="color:red">-----<</span>	AGGGCTGGGTCGGTCGGGCTGGGGCG	..(.((.((.((....)))).)).).	rRNA	<span style="background-color:lightgreen">AGGGCTGGGTCGGTCG</span><span style="background-color:red">G</span><span style="background-color:lightgreen">GCTGGGGCG</span>	False	False	False	28S_binpos-2880:2910	True	0.07	-4.303044	8.924806	-8.677118	0.21157022	28S_binpos-2880:2910	True	0.04	-3.4700341	5.754691	4.3024173	5.560534	28S_binpos-2880:2910	True	0.11	15.706519	9.092275	8.219064	4.9635606	28S_binpos-2910:2940	True	0.04	-7.3761954	-1.3099569	1.492451	12.146327	FLYWCH1__ENST00000571140.5_binpos-60:90	True	0.04	3.745579	13.914742	-0.9254103	8.737945
AGGGCTGGGTCGGTCGGACTGGGGC	28S_binpos-2880:2910	True	0.28	0.04	Ensemble	rRNA	28S_binpos-2880:2910	rRNA	LOCO	True	False	False	['LC']	<span style="color:green">Baseline, Seq, Seq-Rev, Seq-Seq, Seq-Struct</span>	<span style="color:green">>✓----</span><span style="color:goldenrod">|</span><span style="color:red">-----<</span>	AGGGCTGGGTCGGTCGGGCTGGGGC	..(.((.((((.....)))).)).)	rRNA	<span style="background-color:lightgreen">AGGGCTGGGTCGGTCGG</span><span style="background-color:red">G</span><span style="background-color:lightgreen">CTGGGGC</span>	False	False	False	28S_binpos-2880:2910	True	0.04	-4.341933	10.128455	-8.662174	0.23998964	28S_binpos-2880:2910	True	0.04	-3.2432091	5.594502	4.206941	5.573564	28S_binpos-2880:2910	True	0.04	15.696837	9.0626135	-3.4139602	-1.0613986	28S_binpos-2880:2910	True	0.04	-7.325476	-1.2891502	1.4745089	12.140394	28S_binpos-2880:2910	True	0.04	3.7515955	13.906452	-0.9113641	8.724255
AGGGCTGGGTCGGTCGGACTGGGGCG	28S_binpos-2880:2910	True	0.28	0.04	Ensemble	rRNA	28S_binpos-2880:2910	rRNA	LOCO	True	False	False	['LC']	<span style="color:green">Baseline, Seq, Seq-Rev, Seq-Seq, Seq-Struct</span>	<span style="color:green">>✓----</span><span style="color:goldenrod">|</span><span style="color:red">-----<</span>	AGGGCTGGGTCGGTCGGGCTGGGGCG	..(.((.((((.....)))).)).).	rRNA	<span style="background-color:lightgreen">AGGGCTGGGTCGGTCGG</span><span style="background-color:red">G</span><span style="background-color:lightgreen">CTGGGGCG</span>	False	False	False	28S_binpos-2880:2910	True	0.04	-4.2409916	10.217764	-8.666639	0.24201839	28S_binpos-2880:2910	True	0.04	-3.2159772	5.5847197	4.2091217	5.567606	28S_binpos-2880:2910	True	0.04	15.577269	9.038025	-3.4138777	-1.0610424	28S_binpos-2880:2910	True	0.04	-7.376706	-1.316173	1.4715282	12.143576	28S_binpos-2880:2910	True	0.04	3.7456868	13.922917	-0.9259118	8.741122
AGGGCTGGGTCGGTCGGACTGGGGCGCG	28S_binpos-2910:2940	True	0.28	0.04	Ensemble	rRNA	28S_binpos-2880:2910	rRNA	LOCO	True	False	False	['LC']	<span style="color:green">Baseline, Seq, Seq-Rev, Seq-Seq, Seq-Struct</span>	<span style="color:green">>✓----</span><span style="color:goldenrod">|</span><span style="color:red">-----<</span>	AGGGCTGGGTCGGTCGGGCTGGGGCGCG	..(.((.((((.....)))).)).)...	rRNA	<span style="background-color:lightgreen">AGGGCTGGGTCGGTCGG</span><span style="background-color:red">G</span><span style="background-color:lightgreen">CTGGGGCGCG</span>	False	False	False	28S_binpos-2910:2940	True	0.04	-4.178614	10.202685	-8.663078	0.22750856	28S_binpos-2880:2910	True	0.04	-3.2118402	5.57135	4.2042828	5.5731306	FLYWCH1__ENST00000571140.5_binpos-60:90	True	0.21	15.53488	9.010551	1.100399	-5.3830943	28S_binpos-2880:2910	True	0.04	-7.432092	-1.2935593	1.4783016	12.144239	28S_binpos-2880:2910	True	0.04	3.266787	10.621666	-1.0494747	3.38051
AGGGCTGGGTCGGTCGGCCTGGGGC	28S_binpos-2880:2910	True	0.28	0.04	Ensemble	rRNA	28S_binpos-2880:2910	rRNA	LOCO	True	False	False	['LC']	<span style="color:green">Baseline, Seq, Seq-Rev, Seq-Seq, Seq-Struct</span>	<span style="color:green">>✓----</span><span style="color:goldenrod">|</span><span style="color:red">-----<</span>	AGGGCTGGGTCGGTCGGGCTGGGGC	.(((((((.....))))))).....	rRNA	<span style="background-color:lightgreen">AGGGCTGGGTCGGTCGG</span><span style="background-color:red">G</span><span style="background-color:lightgreen">CTGGGGC</span>	False	False	False	28S_binpos-2880:2910	True	0.04	-4.2115574	6.0750823	-8.681066	0.24932554	28S_binpos-2880:2910	True	0.08	-3.5368054	5.530853	4.2927217	5.5524797	28S_binpos-2880:2910	True	0.08	15.386164	5.5459695	9.677704	6.825887	28S_binpos-2880:2910	True	0.04	-7.425734	-1.3804408	1.5006348	12.142915	28S_binpos-2880:2910	True	0.04	3.7539668	13.902173	-0.912087	8.727301
AGGGCTGGGTCGGTCGGCCTGGGGCG	28S_binpos-2880:2910	True	0.28	0.04	Ensemble	rRNA	28S_binpos-2880:2910	rRNA	LOCO	True	False	False	['LC']	<span style="color:green">Baseline, Seq, Seq-Rev, Seq-Seq, Seq-Struct</span>	<span style="color:green">>✓----</span><span style="color:goldenrod">|</span><span style="color:red">-----<</span>	AGGGCTGGGTCGGTCGGGCTGGGGCG	.(((((((.....)))))))......	rRNA	<span style="background-color:lightgreen">AGGGCTGGGTCGGTCGG</span><span style="background-color:red">G</span><span style="background-color:lightgreen">CTGGGGCG</span>	False	False	False	28S_binpos-2880:2910	True	0.04	-4.2669883	6.2540245	-8.683888	0.20868528	28S_binpos-2880:2910	True	0.04	-3.5479274	5.541072	4.278749	5.5636015	28S_binpos-2880:2910	True	0.07	15.423504	5.5943036	9.658081	6.7368317	28S_binpos-2880:2910	True	0.04	-7.3966002	-1.3757969	1.4962662	12.14431	TRAF4__ENST00000478021.1_binpos-30:60	True	0.04	3.744238	13.922875	-0.92547196	8.740036
AGGGCTGGGTCGGTCGGCCTGGGGCGCG	28S_binpos-2880:2910	True	0.28	0.04	Ensemble	rRNA	28S_binpos-2880:2910	rRNA	LOCO	True	False	False	['LC']	<span style="color:green">Baseline, Seq, Seq-Rev, Seq-Seq, Seq-Struct</span>	<span style="color:green">>✓----</span><span style="color:goldenrod">|</span><span style="color:red">-----<</span>	AGGGCTGGGTCGGTCGGGCTGGGGCGCG	.(.((((((((....)))))..))).).	rRNA	<span style="background-color:lightgreen">AGGGCTGGGTCGGTCGG</span><span style="background-color:red">G</span><span style="background-color:lightgreen">CTGGGGCGCG</span>	False	False	False	28S_binpos-2880:2910	True	0.04	-4.0390205	9.37534	-8.694667	0.19789694	28S_binpos-2880:2910	True	0.04	-3.557491	5.510437	4.282611	5.5618224	28S_binpos-2880:2910	True	0.04	15.665362	9.120542	8.18359	5.9455442	28S_binpos-2910:2940	True	0.04	-7.398205	-1.4193808	1.505685	12.125511	TRAF4__ENST00000478021.1_binpos-30:60	True	0.04	3.2710261	10.617456	-1.0293049	3.4010634
AGGGCTGGGTCGGTCGGCTGGGGC	28S_binpos-2880:2910	True	0.28	0.04	Ensemble	rRNA	no_annotation	no_annotation	no_annotation	True	False	False	['LC']	<span style="color:green">Baseline, Seq, Seq-Rev, Seq-Struct</span>	<span style="color:green">>✓----</span><span style="color:goldenrod">|</span><span style="color:red">-----<</span>	AGGGCTGGGTCGGTCGGGCTGGGGC	..(.((.((((....)))).)).)	rRNA	<span style="background-color:lightgreen">AGGGCTGGGTCGGTCGG</span><span style="background-color:red">G</span><span style="background-color:lightgreen">CTGGGGC</span>	False	False	False	28S_binpos-2880:2910	True	0.04	-4.534561	8.921403	-8.653953	0.22995201	28S_binpos-2880:2910	False	0.4	-3.404697	4.8706026	7.130085	5.1310124	28S_binpos-2880:2910	True	0.04	16.923357	4.2734838	8.241573	4.7859864	28S_binpos-2880:2910	True	0.04	-7.241191	-1.2606345	1.4771423	12.122733	28S_binpos-2880:2910	True	0.12	7.337546	8.94607	-0.47360063	8.377019
AGGGCTGGGTCGGTCGGCTGGGGCG	28S_binpos-2880:2910	True	0.28	0.04	Ensemble	rRNA	no_annotation	no_annotation	no_annotation	True	False	False	['LC']	<span style="color:green">Baseline, Seq, Seq-Rev, Seq-Struct</span>	<span style="color:green">>✓----</span><span style="color:goldenrod">|</span><span style="color:red">-----<</span>	AGGGCTGGGTCGGTCGGGCTGGGGCG	..(.((.((((....)))).)).).	rRNA	<span style="background-color:lightgreen">AGGGCTGGGTCGGTCGG</span><span style="background-color:red">G</span><span style="background-color:lightgreen">CTGGGGCG</span>	False	False	False	28S_binpos-2880:2910	True	0.04	-4.380221	9.088149	-8.666692	0.2060183	28S_binpos-2880:2910	False	0.37	-3.450146	4.7422705	7.132545	5.1085367	28S_binpos-2880:2910	True	0.04	15.74335	9.078979	8.281682	4.7904353	28S_binpos-2880:2910	True	0.04	-7.386929	-1.3070817	1.4995049	12.148345	MT-ND1__ENST00000361390.2_binpos-360:390	True	0.16	7.289534	8.898575	-0.44283196	8.363317
AGGGCTGGGTCGGTCGGCTGGGGCGCG	28S_binpos-2880:2910	True	0.28	0.04	Ensemble	rRNA	no_annotation	no_annotation	no_annotation	True	False	False	['LC']	<span style="color:green">Baseline, Seq, Seq-Rev, Seq-Struct</span>	<span style="color:green">>✓----</span><span style="color:goldenrod">|</span><span style="color:red">-----<</span>	AGGGCTGGGTCGGTCGGGCTGGGGCGCG	..(.((.((((....)))).)).)...	rRNA	<span style="background-color:lightgreen">AGGGCTGGGTCGGTCGG</span><span style="background-color:red">G</span><span style="background-color:lightgreen">CTGGGGCGCG</span>	False	False	False	28S_binpos-2880:2910	True	0.04	-4.3341985	9.119117	-8.684965	0.1959413	28S_binpos-2880:2910	False	0.39	-3.4354787	4.7462125	7.147249	5.099298	28S_binpos-2880:2910	True	0.04	15.710204	9.084453	1.1196997	-5.354416	28S_binpos-2880:2910	True	0.04	-7.4307995	-1.336202	1.4917688	12.150255	28S_binpos-2820:2850	True	0.22	7.112286	8.871944	-0.4116421	8.345368
AGGGCTGGGTCGGTCGGG	28S_binpos-2880:2910	True	0.28	0.0	Ensemble	rRNA	28S_binpos-2880:2910	rRNA	HICO-Familiar	True	True	False	['TCGA', 'LC']	<span style="color:green">Baseline, Seq, Seq-Rev, Seq-Seq, Seq-Struct</span>	<span style="color:green">>✓----</span><span style="color:goldenrod">|</span><span style="color:red">-----<</span>	AGGGCTGGGTCGGTCGGG	..(((((...)))))...	rRNA	<span style="background-color:lightgreen">AGGGCTGGGTCGGTCGGG</span>	False	False	True	28S_binpos-2880:2910	True	0.0	-2.0839481	8.125439	-8.565428	0.27334526	28S_binpos-2880:2910	True	0.0	-3.5280335	5.824799	4.3115616	5.556589	28S_binpos-2880:2910	True	0.0	1.0807809	8.474139	7.117941	3.2992754	28S_binpos-2880:2910	True	0.0	-6.4344563	-1.2528654	1.4581118	12.080258	28S_binpos-2880:2910	True	0.0	7.480781	8.954504	-0.6185841	8.460856
AGGGCTGGGTCGGTCGGGATG	28S_binpos-2880:2910	True	0.3	0.05	Ensemble	rRNA	28S_binpos-2880:2910	rRNA	LOCO	True	False	False	['LC']	<span style="color:green">Baseline, Seq, Seq-Rev, Seq-Seq, Seq-Struct</span>	<span style="color:green">>✓----</span><span style="color:goldenrod">|</span><span style="color:red">-----<</span>	AGGGCTGGGTCGGTCGGGCTG	..(((((...)))))......	rRNA	<span style="background-color:lightgreen">AGGGCTGGGTCGGTCGGG</span><span style="background-color:red">C</span><span style="background-color:lightgreen">TG</span>	False	False	False	NEURL4__ENST00000672757.1_binpos-90:120	True	0.18	-4.3631144	6.9357886	-8.686983	0.23539451	28S_binpos-2880:2910	True	0.05	-3.6076984	5.4777617	4.200357	5.6016703	NEURL4__ENST00000672757.1_binpos-90:120	True	0.14	17.674006	-2.163066	7.2969327	3.1325014	28S_binpos-2880:2910	True	0.05	-6.88798	-1.196101	1.4764222	12.116102	TAX1BP1__ENST00000490455.1_binpos-30:60	True	0.05	7.529259	8.958759	-0.62645006	8.467374
AGGGCTGGGTCGGTCGGGATGGGGC	28S_binpos-2880:2910	True	0.3	0.04	Ensemble	rRNA	28S_binpos-2880:2910	rRNA	LOCO	True	False	False	['LC']	<span style="color:green">Baseline, Seq, Seq-Rev, Seq-Seq, Seq-Struct</span>	<span style="color:green">>✓----</span><span style="color:goldenrod">|</span><span style="color:red">-----<</span>	AGGGCTGGGTCGGTCGGGCTGGGGC	..(((((...)))))..........	rRNA	<span style="background-color:lightgreen">AGGGCTGGGTCGGTCGGG</span><span style="background-color:red">C</span><span style="background-color:lightgreen">TGGGGC</span>	False	False	False	28S_binpos-2880:2910	True	0.08	-4.497349	9.854355	-8.691872	0.22785684	28S_binpos-2880:2910	True	0.04	-3.6123412	5.4830704	4.246865	5.5762486	5p-tRF__tRNA-His-GTG	True	0.08	15.6274395	6.088079	7.2735844	3.0885308	NEURL4__ENST00000672757.1_binpos-90:120	True	0.04	-7.305405	-1.3425764	1.501203	12.139894	TAX1BP1__ENST00000490455.1_binpos-30:60	True	0.04	3.7522213	13.91399	-0.90786225	8.724206
AGGGCTGGGTCGGTCGGGATGGGGCG	28S_binpos-2880:2910	True	0.3	0.04	Ensemble	rRNA	28S_binpos-2880:2910	rRNA	LOCO	True	False	False	['LC']	<span style="color:green">Baseline, Seq, Seq-Rev, Seq-Seq, Seq-Struct</span>	<span style="color:green">>✓----</span><span style="color:goldenrod">|</span><span style="color:red">-----<</span>	AGGGCTGGGTCGGTCGGGCTGGGGCG	...(((..(((......)))..))).	rRNA	<span style="background-color:lightgreen">AGGGCTGGGTCGGTCGGG</span><span style="background-color:red">C</span><span style="background-color:lightgreen">TGGGGCG</span>	False	False	False	28S_binpos-2880:2910	True	0.12	-4.2386537	10.191376	-8.702081	0.22870763	28S_binpos-2880:2910	True	0.04	-3.6113584	5.4828196	4.2283063	5.589298	5p-tRF__tRNA-His-GTG	True	0.12	15.125364	8.991643	7.0368567	5.5751343	NEURL4__ENST00000672757.1_binpos-90:120	True	0.04	-7.315902	-1.3469063	1.5098313	12.139616	TAX1BP1__ENST00000490455.1_binpos-30:60	True	0.04	3.74334	13.911671	-0.9282666	8.741048
AGGGCTGGGTCGGTCGGGATGGGGCGCG	28S_binpos-2880:2910	True	0.3	0.04	Ensemble	rRNA	28S_binpos-2880:2910	rRNA	LOCO	True	False	False	['LC']	<span style="color:green">Baseline, Seq-Rev, Seq-Seq, Seq-Struct</span>	<span style="color:green">>✓----</span><span style="color:goldenrod">|</span><span style="color:red">-----<</span>	AGGGCTGGGTCGGTCGGGCTGGGGCGCG	.(.(((..(((......)))..))).).	rRNA	<span style="background-color:lightgreen">AGGGCTGGGTCGGTCGGG</span><span style="background-color:red">C</span><span style="background-color:lightgreen">TGGGGCGCG</span>	False	False	False	18S_binpos-1596:1624	False	0.5	-3.7091775	10.561278	-8.708543	0.23389788	28S_binpos-2880:2910	True	0.04	-3.5963595	5.485161	4.2430854	5.5681043	28S_binpos-2340:2370	True	0.25	15.187701	8.978663	8.205096	5.8396225	5p-tRF__tRNA-Gly-GCC	True	0.04	-7.3233895	-1.3313333	1.507175	12.140386	28S_binpos-2040:2070	True	0.04	3.2782378	10.611752	-1.02224	3.40528
AGGGCTGGGTCGGTCGGGC	28S_binpos-2880:2910	True	0.28	0.0	Ensemble	rRNA	28S_binpos-2880:2910	rRNA	HICO-Familiar	True	True	False	['TCGA', 'LC']	<span style="color:green">Baseline, Seq, Seq-Rev, Seq-Seq, Seq-Struct</span>	<span style="color:green">>✓----</span><span style="color:goldenrod">|</span><span style="color:red">-----<</span>	AGGGCTGGGTCGGTCGGGC	..(((((...)))))....	rRNA	<span style="background-color:lightgreen">AGGGCTGGGTCGGTCGGGC</span>	False	False	True	28S_binpos-2880:2910	True	0.0	-3.1316507	8.593978	-8.563519	0.27422264	28S_binpos-2880:2910	True	0.0	-3.463729	5.761895	4.328582	5.5489826	28S_binpos-2880:2910	True	0.0	1.0672209	8.417391	7.2427874	3.3308456	28S_binpos-2880:2910	True	0.0	-6.4651275	-1.2469862	1.4442047	12.075206	28S_binpos-2880:2910	True	0.0	7.5117016	8.991173	-0.62968946	8.466277
AGGGCTGGGTCGGTCGGGCA	28S_binpos-2880:2910	True	0.28	0.05	Ensemble	rRNA	28S_binpos-2880:2910	rRNA	LOCO	True	False	False	['LC']	<span style="color:green">Baseline, Seq, Seq-Rev, Seq-Seq, Seq-Struct</span>	<span style="color:green">>✓----</span><span style="color:goldenrod">|</span><span style="color:red">-----<</span>	AGGGCTGGGTCGGTCGGGC	...(((.(......).))).	rRNA	<span style="background-color:lightgreen">AGGGCTGGGTCGGTCGGGC</span>	False	False	False	28S_binpos-2880:2910	True	0.05	-1.7476301	9.192536	-8.602796	0.25848526	28S_binpos-2880:2910	True	0.05	-3.7289245	5.807618	4.269268	5.5484877	28S_binpos-2880:2910	True	0.05	1.3874706	7.513357	8.616277	3.010019	28S_binpos-2880:2910	True	0.05	-6.6822224	-1.2156007	1.4030998	11.997729	28S_binpos-2880:2910	True	0.05	7.533562	8.963053	-0.6284009	8.465379
AGGGCTGGGTCGGTCGGGCAGGGGC	NEURL4__ENST00000672757.1_binpos-90:120	True	0.28	0.04	Ensemble	protein_coding	28S_binpos-2880:2910	rRNA	LOCO	True	False	False	['LC']	<span style="color:green">Baseline, Seq, Seq-Rev, Seq-Seq, Seq-Struct</span>	<span style="color:green">>✓----</span><span style="color:goldenrod">|</span><span style="color:red">-----<</span>	AGGGCTGGGTCGGTCGGGCTGGGGC	...(((.(......).)))......	protein_coding	<span style="background-color:lightgreen">AGGGCTGGGTCGGTCGGGC</span><span style="background-color:red">T</span><span style="background-color:lightgreen">GGGGC</span>	False	False	False	NEURL4__ENST00000672757.1_binpos-90:120	True	0.04	-2.811415	10.462061	-8.83378	0.2202006	5p-tRF__tRNA-Glu-TTC	True	0.04	-3.8353758	5.8355856	4.245058	5.5257597	28S_binpos-4230:4260	True	0.24	15.639934	6.039301	7.656912	4.9062357	NEURL4__ENST00000672757.1_binpos-90:120	True	0.04	-7.329353	-1.3246286	1.3541207	11.959242	28S_binpos-2880:2910	True	0.04	3.7485118	13.908103	-0.9085883	8.723055
AGGGCTGGGTCGGTCGGGCAGGGGCG	5p-tRF__tRNA-Glu-TTC	True	0.3	0.04	Ensemble	tRNA	28S_binpos-2880:2910	rRNA	LOCO	True	False	False	['LC']	<span style="color:green">Baseline, Seq, Seq-Rev, Seq-Seq, Seq-Struct</span>	<span style="color:green">>✓----</span><span style="color:goldenrod">|</span><span style="color:red">-----<</span>	AGGGCTGGGTCGGTCGGGCTGGGGCG	...(((..(((.....)))...))).	tRNA	<span style="background-color:lightgreen">AGGGCTGGGTCGGTCGGGC</span><span style="background-color:red">T</span><span style="background-color:lightgreen">GGGGCG</span>	False	False	False	28S_binpos-3120:3150	True	0.08	-2.585347	10.690281	-8.853362	0.21875179	5p-tRF__tRNA-Glu-TTC	True	0.04	-3.8397174	5.832965	4.2463803	5.535474	PHLDA3__ENST00000367311.5_binpos-116:145	True	0.27	15.11357	8.795586	7.033982	5.368102	NEURL4__ENST00000672757.1_binpos-90:120	True	0.04	-7.3016777	-1.3262742	1.3787456	11.982095	28S_binpos-420:450	True	0.04	3.7441356	13.925571	-0.9387437	8.752613
AGGGCTGGGTCGGTCGGGCAGGGGCGCG	5p-tRF__tRNA-Glu-TTC	True	0.3	0.04	Ensemble	tRNA	28S_binpos-2880:2910	rRNA	LOCO	True	False	False	['LC']	<span style="color:green">Baseline, Seq-Rev, Seq-Seq</span>	<span style="color:green">>✓----</span><span style="color:goldenrod">|</span><span style="color:red">-----<</span>	AGGGCTGGGTCGGTCGGGCTGGGGCGCG	.(.(((..(((.....)))...))).).	tRNA	<span style="background-color:lightgreen">AGGGCTGGGTCGGTCGGGC</span><span style="background-color:red">T</span><span style="background-color:lightgreen">GGGGCGCG</span>	False	False	False	28S_binpos-3120:3150	False	0.29	-3.2256806	11.72722	-8.860225	0.21371855	5p-tRF__tRNA-Glu-TTC	True	0.04	-3.8348572	5.8419056	4.238433	5.513991	28S_binpos-3360:3390	False	0.32	15.132935	8.764801	7.907556	5.3884473	snoDB0175_binpos-56:76	True	0.04	-7.302743	-1.3334491	1.3884733	11.993942	28S_binpos-420:450	True	0.04	3.2851896	10.629623	-1.0236398	3.411657
AGGGCTGGGTCGGTCGGGCC	28S_binpos-2880:2910	True	0.28	0.05	Ensemble	rRNA	28S_binpos-2880:2910	rRNA	LOCO	True	False	False	['LC']	<span style="color:green">Baseline, Seq, Seq-Rev, Seq-Seq, Seq-Struct</span>	<span style="color:green">>✓----</span><span style="color:goldenrod">|</span><span style="color:red">-----<</span>	AGGGCTGGGTCGGTCGGGC	..((((.(......).))))	rRNA	<span style="background-color:lightgreen">AGGGCTGGGTCGGTCGGGC</span>	False	False	False	28S_binpos-2880:2910	True	0.05	-4.200703	8.686792	-8.627245	0.24836667	28S_binpos-2880:2910	True	0.05	-3.8303866	5.58728	4.2844563	5.5530577	28S_binpos-2880:2910	True	0.05	1.3240231	7.5463123	8.613502	3.1142905	28S_binpos-2880:2910	True	0.05	-6.2548537	-1.332072	1.486365	12.129121	28S_binpos-2880:2910	True	0.05	7.5092525	8.974233	-0.6293583	8.467332
AGGGCTGGGTCGGTCGGGCCG	28S_binpos-2880:2910	True	0.28	0.1	Ensemble	rRNA	28S_binpos-2880:2910	rRNA	LOCO	True	False	False	['LC']	<span style="color:green">Baseline, Seq, Seq-Rev, Seq-Seq, Seq-Struct</span>	<span style="color:green">>-✓---</span><span style="color:goldenrod">|</span><span style="color:red">-----<</span>	AGGGCTGGGTCGGTCGGGC	..((((.(......).)))).	rRNA	<span style="background-color:lightgreen">AGGGCTGGGTCGGTCGGGC</span>	False	False	False	28S_binpos-2880:2910	True	0.1	-4.232161	9.104689	-8.657774	0.23522379	28S_binpos-2880:2910	True	0.1	-4.1629558	4.0317116	4.278309	5.5552855	28S_binpos-2880:2910	True	0.1	17.105076	-2.9512675	8.597478	3.1218503	28S_binpos-2880:2910	True	0.1	-6.0618076	-1.4248484	1.5062137	12.148259	5.8S_binpos-81:108	True	0.1	7.512942	8.981652	-0.6278723	8.464837
AGGGCTGGGTCGGTCGGGCCGGGGC	GNAI2__ENST00000441156.5_binpos-58:87	True	0.28	0.04	Ensemble	protein_coding	28S_binpos-2880:2910	rRNA	LOCO	True	False	False	['LC']	<span style="color:green">Baseline, Seq, Seq-Rev, Seq-Seq, Seq-Struct</span>	<span style="color:green">>✓----</span><span style="color:goldenrod">|</span><span style="color:red">-----<</span>	AGGGCTGGGTCGGTCGGGCTGGGGC	..(.((.((((.....)))).)).)	protein_coding	<span style="background-color:lightgreen">AGGGCTGGGTCGGTCGGGC</span><span style="background-color:red">T</span><span style="background-color:lightgreen">GGGGC</span>	False	False	False	GNAI2__ENST00000441156.5_binpos-58:87	True	0.04	-3.6327584	10.277401	-8.686335	0.22189881	28S_binpos-2880:2910	True	0.08	-4.3838854	3.9818614	4.2849836	5.5586443	28S_binpos-2880:2910	True	0.08	15.239212	8.774668	-3.4137166	-1.0610398	28S_binpos-750:780	True	0.08	-7.3726025	-1.3735658	1.4993967	12.140772	GNAI2__ENST00000441156.5_binpos-58:87	True	0.04	3.7513714	13.909837	-0.90711665	8.725783
AGGGCTGGGTCGGTCGGGCCGGGGCG	28S_binpos-2880:2910	True	0.3	0.04	Ensemble	rRNA	28S_binpos-2880:2910	rRNA	LOCO	True	False	False	['LC']	<span style="color:green">Baseline, Seq, Seq-Rev, Seq-Seq, Seq-Struct</span>	<span style="color:green">>✓----</span><span style="color:goldenrod">|</span><span style="color:red">-----<</span>	AGGGCTGGGTCGGTCGGGCTGGGGCG	..(.((.((((.....)))).)).).	rRNA	<span style="background-color:lightgreen">AGGGCTGGGTCGGTCGGGC</span><span style="background-color:red">T</span><span style="background-color:lightgreen">GGGGCG</span>	False	False	False	GNAI2__ENST00000441156.5_binpos-58:87	True	0.27	-3.434954	10.423151	-8.680947	0.22646031	28S_binpos-2880:2910	True	0.04	-4.3807626	3.936917	4.246609	5.572383	28S_binpos-2880:2910	True	0.04	15.219831	8.957532	-3.413168	-1.0606941	28S_binpos-750:780	True	0.04	-7.372134	-1.388652	1.4972131	12.139069	28S_binpos-420:450	True	0.04	3.7503278	13.914112	-0.93012166	8.744817
AGGGCTGGGTCGGTCGGGCCGGGGCGCG	28S_binpos-2880:2910	True	0.3	0.04	Ensemble	rRNA	28S_binpos-2880:2910	rRNA	LOCO	True	False	False	['LC']	<span style="color:green">Baseline, Seq, Seq-Rev, Seq-Seq, Seq-Struct</span>	<span style="color:green">>✓----</span><span style="color:goldenrod">|</span><span style="color:red">-----<</span>	AGGGCTGGGTCGGTCGGGCTGGGGCGCG	..(.((.((((.....)))).)).)...	rRNA	<span style="background-color:lightgreen">AGGGCTGGGTCGGTCGGGC</span><span style="background-color:red">T</span><span style="background-color:lightgreen">GGGGCGCG</span>	False	False	False	GNAI2__ENST00000441156.5_binpos-58:87	True	0.18	-3.3736012	10.569807	-8.701654	0.2353863	28S_binpos-2880:2910	True	0.04	-4.4001737	3.8998768	4.2506714	5.5663486	FLYWCH1__ENST00000571140.5_binpos-60:90	True	0.04	15.184583	9.073847	1.0871762	-5.3841305	28S_binpos-2880:2910	True	0.04	-7.373129	-1.391522	1.5083722	12.125993	28S_binpos-420:450	True	0.04	3.2558227	10.592735	-1.0190473	3.4078002
AGGGCTGGGTCGGTCGGGCG	28S_binpos-2880:2910	True	0.28	0.05	Ensemble	rRNA	28S_binpos-2880:2910	rRNA	LOCO	True	False	False	['LC']	<span style="color:green">Baseline, Seq, Seq-Rev, Seq-Seq, Seq-Struct</span>	<span style="color:green">>✓----</span><span style="color:goldenrod">|</span><span style="color:red">-----<</span>	AGGGCTGGGTCGGTCGGGC	...(((.(......).))).	rRNA	<span style="background-color:lightgreen">AGGGCTGGGTCGGTCGGGC</span>	False	False	False	28S_binpos-2880:2910	True	0.05	-3.1980658	8.559296	-8.604608	0.25198328	28S_binpos-2880:2910	True	0.05	-3.507928	5.7428675	4.307474	5.561645	28S_binpos-2880:2910	True	0.05	1.4064411	7.5427446	8.627597	3.01704	28S_binpos-2880:2910	True	0.05	-6.399202	-1.3238851	1.4699746	12.113789	28S_binpos-840:870	True	0.05	7.507538	8.979813	-0.62758076	8.465601
AGGGCTGGGTCGGTCGGGCGGAGTCGCCA	28S_binpos-2910:2940	True	0.28	0.17	Ensemble	rRNA	no_annotation	no_annotation	no_annotation	True	False	False	['LC']	<span style="color:green">Seq-Rev</span>	<span style="color:green">>---✓-</span><span style="color:goldenrod">|</span><span style="color:red">-----<</span>	AGGGCTGGGTCGGTCGGGCTGGGGCGCG	..(((((...))))).((((....)))).	rRNA	<span style="background-color:lightgreen">AGGGCTGGGTCGGTCGGGC</span><span style="background-color:red">TGGGG</span><span style="background-color:lightgreen">CGC</span>G	False	False	False	GNAI2__ENST00000441156.5_binpos-58:87	False	0.34	-1.1212761	12.468448	-8.6875105	0.22146767	28S_binpos-1200:1230	False	0.34	-3.8394547	5.7887816	4.2479186	5.566428	28S_binpos-3360:3390	False	0.31	14.577605	9.041392	7.3989687	3.3531	28S_binpos-2910:2940	True	0.17	-7.382026	-1.3999149	1.4853147	12.137545	FLYWCH1__ENST00000571140.5_binpos-60:90	False	0.31	2.3888388	10.486957	7.9069657	0.34292507
AGGGCTGGGTCGGTCGGGCGGGGGCG	28S_binpos-2880:2910	True	0.28	0.04	Ensemble	rRNA	28S_binpos-2880:2910	rRNA	LOCO	True	False	False	['LC']	<span style="color:green">Baseline, Seq, Seq-Rev, Seq-Seq, Seq-Struct</span>	<span style="color:green">>✓----</span><span style="color:goldenrod">|</span><span style="color:red">-----<</span>	AGGGCTGGGTCGGTCGGGCTGGGGCG	...(((..(((.....)))...))).	rRNA	<span style="background-color:lightgreen">AGGGCTGGGTCGGTCGGGC</span><span style="background-color:red">T</span><span style="background-color:lightgreen">GGGGCG</span>	False	False	False	28S_binpos-2880:2910	True	0.04	-3.6605268	10.562516	-8.665897	0.22520293	28S_binpos-2880:2910	True	0.04	-3.6132388	5.962482	4.246518	5.562772	28S_binpos-2880:2910	True	0.07	15.22078	8.985663	7.060033	5.400522	5p-tRF__tRNA-Val-CAC	True	0.04	-7.338316	-1.326679	1.490847	12.120781	28S_binpos-840:870	True	0.04	3.7461722	13.923996	-0.93241787	8.748153
AGGGCTGGGTCGGTCGGGCGGGGGCGCG	28S_binpos-2880:2910	True	0.28	0.04	Ensemble	rRNA	28S_binpos-2880:2910	rRNA	LOCO	True	False	False	['LC']	<span style="color:green">Baseline, Seq, Seq-Rev, Seq-Seq, Seq-Struct</span>	<span style="color:green">>✓----</span><span style="color:goldenrod">|</span><span style="color:red">-----<</span>	AGGGCTGGGTCGGTCGGGCTGGGGCGCG	.(.(((..(((.....)))...))).).	rRNA	<span style="background-color:lightgreen">AGGGCTGGGTCGGTCGGGC</span><span style="background-color:red">T</span><span style="background-color:lightgreen">GGGGCGCG</span>	False	False	False	28S_binpos-2880:2910	True	0.04	-3.938698	10.530266	-8.679644	0.204661	28S_binpos-2880:2910	True	0.04	-3.6315796	5.9452477	4.243087	5.571664	28S_binpos-2880:2910	True	0.04	15.205597	8.9177685	8.231969	5.4362144	28S_binpos-2910:2940	True	0.04	-7.32779	-1.3376528	1.5004255	12.13374	28S_binpos-840:870	True	0.04	3.264318	10.622109	-1.0228609	3.4077294
AGGGCTGGGTCGGTCGGGCT	28S_binpos-2880:2910	True	0.28	0.0	Ensemble	rRNA	28S_binpos-2880:2910	rRNA	HICO-Familiar	True	True	False	['TCGA', 'LC']	<span style="color:green">Baseline, Seq, Seq-Rev, Seq-Seq, Seq-Struct</span>	<span style="color:green">>✓----</span><span style="color:goldenrod">|</span><span style="color:red">-----<</span>	AGGGCTGGGTCGGTCGGGCT	..((((.(......).))))	rRNA	<span style="background-color:lightgreen">AGGGCTGGGTCGGTCGGGCT</span>	False	False	True	28S_binpos-2880:2910	True	0.0	-3.2814605	8.478561	-8.58384	0.25412193	28S_binpos-2880:2910	True	0.0	-3.4558985	5.755525	4.341387	5.5627184	28S_binpos-2880:2910	True	0.0	1.4386334	7.5815516	8.607717	3.1242766	28S_binpos-2880:2910	True	0.0	-6.6255302	-1.2381184	1.4614902	12.099582	28S_binpos-2880:2910	True	0.0	7.5178986	8.995279	-0.62949175	8.465547
AGGGCTGGGTCGGTCGGGCTA	28S_binpos-2880:2910	True	0.28	0.05	Ensemble	rRNA	28S_binpos-2880:2910	rRNA	LOCO	True	False	False	['LC']	<span style="color:green">Baseline, Seq, Seq-Rev, Seq-Seq, Seq-Struct</span>	<span style="color:green">>✓----</span><span style="color:goldenrod">|</span><span style="color:red">-----<</span>	AGGGCTGGGTCGGTCGGGCT	..((((.(......).)))).	rRNA	<span style="background-color:lightgreen">AGGGCTGGGTCGGTCGGGCT</span>	False	False	False	28S_binpos-2880:2910	True	0.05	-2.4261572	8.783643	-8.565932	0.25207433	28S_binpos-2880:2910	True	0.05	-3.4386992	5.7612977	4.3532524	5.599893	28S_binpos-2880:2910	True	0.05	17.12018	-3.0610187	8.609343	3.1137874	28S_binpos-2880:2910	True	0.05	-6.9487123	-1.1870369	1.4623276	12.099814	ACSF2__ENST00000504945.1_binpos-29:58	True	0.05	7.5264654	8.984212	-0.6318767	8.467928
AGGGCTGGGTCGGTCGGGCTAGGGCG	28S_binpos-2880:2910	True	0.28	0.04	Ensemble	rRNA	28S_binpos-2880:2910	rRNA	LOCO	True	False	False	['LC']	<span style="color:green">Baseline, Seq, Seq-Rev, Seq-Seq, Seq-Struct</span>	<span style="color:green">>✓----</span><span style="color:goldenrod">|</span><span style="color:red">-----<</span>	AGGGCTGGGTCGGTCGGGCTGGGGCG	...(((.((((.....))))..))).	rRNA	<span style="background-color:lightgreen">AGGGCTGGGTCGGTCGGGCT</span><span style="background-color:red">G</span><span style="background-color:lightgreen">GGGCG</span>	False	False	False	28S_binpos-2880:2910	True	0.04	-2.1407468	10.311036	-8.748587	0.20009288	28S_binpos-2880:2910	True	0.23	-3.5161932	5.787658	4.3495727	5.617954	28S_binpos-2880:2910	True	0.12	15.093511	8.853896	6.9723573	5.611032	28S_binpos-2880:2910	True	0.04	-7.354588	-1.3113589	1.4904398	12.150218	ACSF2__ENST00000504945.1_binpos-29:58	True	0.04	3.741882	13.926393	-0.92605835	8.7386675
AGGGCTGGGTCGGTCGGGCTAGGGCGCG	28S_binpos-2910:2940	True	0.28	0.04	Ensemble	rRNA	28S_binpos-2880:2910	rRNA	LOCO	True	False	False	['LC']	<span style="color:green">Baseline, Seq, Seq-Rev, Seq-Seq</span>	<span style="color:green">>✓----</span><span style="color:goldenrod">|</span><span style="color:red">-----<</span>	AGGGCTGGGTCGGTCGGGCTGGGGCGCG	.(.(((.((((.....))))..))).).	rRNA	<span style="background-color:lightgreen">AGGGCTGGGTCGGTCGGGCT</span><span style="background-color:red">G</span><span style="background-color:lightgreen">GGGCGCG</span>	False	False	False	28S_binpos-2910:2940	True	0.04	-2.040769	10.459573	-8.735305	0.20390674	28S_binpos-2880:2910	True	0.04	-3.5235178	5.8054233	4.3167286	5.5969872	3p-CCA-tRF__tRNA-Ala-AGC	False	0.29	14.921454	8.828116	8.3510685	6.0297613	28S_binpos-2880:2910	True	0.04	-7.3614616	-1.3178079	1.49112	12.145129	28S_binpos-2130:2160	True	0.04	3.2357197	10.60126	-1.0255703	3.4097915
AGGGCTGGGTCGGTCGGGCTC	28S_binpos-2880:2910	True	0.28	0.05	Ensemble	rRNA	28S_binpos-2880:2910	rRNA	LOCO	True	False	False	['LC']	<span style="color:green">Baseline, Seq, Seq-Rev, Seq-Seq, Seq-Struct</span>	<span style="color:green">>✓----</span><span style="color:goldenrod">|</span><span style="color:red">-----<</span>	AGGGCTGGGTCGGTCGGGCT	.(((((.(......).)))))	rRNA	<span style="background-color:lightgreen">AGGGCTGGGTCGGTCGGGCT</span>	False	False	False	28S_binpos-2880:2910	True	0.05	-3.4391735	8.635178	-8.620272	0.24385333	28S_binpos-2880:2910	True	0.05	-3.431488	5.7645826	4.377356	5.5902896	28S_binpos-2880:2910	True	0.05	-2.3597038	-5.049536	9.377885	4.547645	28S_binpos-2880:2910	True	0.05	-6.708992	-1.1790236	1.4292233	12.100267	28S_binpos-2880:2910	True	0.05	7.4956226	8.990976	-0.6295943	8.466914
AGGGCTGGGTCGGTCGGGCTCGGGCG	28S_binpos-2880:2910	True	0.28	0.04	Ensemble	rRNA	28S_binpos-2880:2910	rRNA	LOCO	True	False	False	['LC']	<span style="color:green">Baseline, Seq, Seq-Rev, Seq-Seq, Seq-Struct</span>	<span style="color:green">>✓----</span><span style="color:goldenrod">|</span><span style="color:red">-----<</span>	AGGGCTGGGTCGGTCGGGCTGGGGCG	..(.(((((((.....))))))).).	rRNA	<span style="background-color:lightgreen">AGGGCTGGGTCGGTCGGGCT</span><span style="background-color:red">G</span><span style="background-color:lightgreen">GGGCG</span>	False	False	False	28S_binpos-2880:2910	True	0.04	-3.8527248	9.470058	-8.675763	0.21136247	28S_binpos-2880:2910	True	0.04	-3.6174295	5.9427357	4.277513	5.573979	28S_binpos-2880:2910	True	0.04	15.455104	8.9712105	6.8194776	5.762925	28S_binpos-2880:2910	True	0.04	-7.3988266	-1.3308264	1.4881481	12.138365	45S-inter-18S-5.8S_binpos-300:330	True	0.04	3.7217655	13.958098	-0.92841834	8.743499
AGGGCTGGGTCGGTCGGGCTCGGGCGCG	28S_binpos-2880:2910	True	0.28	0.04	Ensemble	rRNA	28S_binpos-2880:2910	rRNA	LOCO	True	False	False	['LC']	<span style="color:green">Baseline, Seq, Seq-Rev, Seq-Seq, Seq-Struct</span>	<span style="color:green">>✓----</span><span style="color:goldenrod">|</span><span style="color:red">-----<</span>	AGGGCTGGGTCGGTCGGGCTGGGGCGCG	..(.(((((((.....))))))).)...	rRNA	<span style="background-color:lightgreen">AGGGCTGGGTCGGTCGGGCT</span><span style="background-color:red">G</span><span style="background-color:lightgreen">GGGCGCG</span>	False	False	False	28S_binpos-2880:2910	True	0.04	-4.4062595	9.229421	-8.671206	0.19368911	28S_binpos-2880:2910	True	0.04	-3.6092758	5.90478	4.2571235	5.5802503	28S_binpos-2880:2910	True	0.04	15.4398	8.973057	7.5879564	5.5626664	28S_binpos-2910:2940	True	0.04	-7.4094105	-1.3373315	1.494304	12.142556	45S-inter-18S-5.8S_binpos-300:330	True	0.04	3.230904	10.587015	-1.0246755	3.409391
AGGGCTGGGTCGGTCGGGCTG	28S_binpos-2880:2910	True	0.28	0.0	Ensemble	rRNA	28S_binpos-2880:2910	rRNA	HICO-Familiar	True	True	False	['TCGA', 'LC']	<span style="color:green">Baseline, Seq, Seq-Rev, Seq-Seq, Seq-Struct</span>	<span style="color:green">>✓----</span><span style="color:goldenrod">|</span><span style="color:red">-----<</span>	AGGGCTGGGTCGGTCGGGCTG	..((((.(......).)))).	rRNA	<span style="background-color:lightgreen">AGGGCTGGGTCGGTCGGGCTG</span>	False	False	True	28S_binpos-2880:2910	True	0.0	-3.7391894	8.250602	-8.635096	0.22769992	28S_binpos-2880:2910	True	0.0	-3.4185238	5.724156	4.3177786	5.551424	28S_binpos-2880:2910	True	0.0	16.878813	-2.9165757	8.595478	3.122154	28S_binpos-2880:2910	True	0.0	-6.854312	-1.2076509	1.4642395	12.091291	28S_binpos-2880:2910	True	0.0	7.514382	9.024195	-0.6290434	8.465678
AGGGCTGGGTCGGTCGGGCTGA	28S_binpos-2880:2910	True	0.28	0.05	Ensemble	rRNA	28S_binpos-2880:2910	rRNA	LOCO	True	False	False	['LC']	<span style="color:green">Baseline, Seq, Seq-Rev, Seq-Seq, Seq-Struct</span>	<span style="color:green">>✓----</span><span style="color:goldenrod">|</span><span style="color:red">-----<</span>	AGGGCTGGGTCGGTCGGGCTGG	..((((.(......).))))..	rRNA	<span style="background-color:lightgreen">AGGGCTGGGTCGGTCGGGCTG</span>G	False	False	False	28S_binpos-2880:2910	True	0.05	-4.8347006	8.792544	-8.598442	0.25341237	28S_binpos-2880:2910	True	0.05	-3.2518356	5.543074	4.28338	5.5705657	28S_binpos-2880:2910	True	0.05	16.027138	-6.100412	11.11965	0.6103937	28S_binpos-2880:2910	True	0.05	-6.97247	-1.1962382	1.4803001	12.126566	28S_binpos-2880:2910	True	0.05	7.518118	9.01124	-0.62905794	8.466551
AGGGCTGGGTCGGTCGGGCTGAGGC	28S_binpos-2880:2910	True	0.28	0.04	Ensemble	rRNA	28S_binpos-2880:2910	rRNA	LOCO	True	False	False	['LC']	<span style="color:green">Baseline, Seq, Seq-Rev, Seq-Seq, Seq-Struct</span>	<span style="color:green">>✓----</span><span style="color:goldenrod">|</span><span style="color:red">-----<</span>	AGGGCTGGGTCGGTCGGGCTGGGGC	..(.((.((((.....)))).)).)	rRNA	<span style="background-color:lightgreen">AGGGCTGGGTCGGTCGGGCTG</span><span style="background-color:red">G</span><span style="background-color:lightgreen">GGC</span>	False	False	False	28S_binpos-2880:2910	True	0.04	-4.2865143	9.956851	-8.664219	0.23882003	28S_binpos-2880:2910	True	0.04	-3.3530428	5.5588555	4.266615	5.5756664	28S_binpos-2880:2910	True	0.04	15.615065	9.05691	-3.4141505	-1.0611793	28S_binpos-2880:2910	True	0.04	-7.3550577	-1.2998996	1.4939076	12.156629	ACSF2__ENST00000504945.1_binpos-29:58	True	0.04	3.7477052	13.910255	-0.89788663	8.715411
AGGGCTGGGTCGGTCGGGCTGAGGCG	28S_binpos-2880:2910	True	0.28	0.04	Ensemble	rRNA	28S_binpos-2880:2910	rRNA	LOCO	True	False	False	['LC']	<span style="color:green">Baseline, Seq, Seq-Rev, Seq-Seq, Seq-Struct</span>	<span style="color:green">>✓----</span><span style="color:goldenrod">|</span><span style="color:red">-----<</span>	AGGGCTGGGTCGGTCGGGCTGGGGCG	..(.((.((((.....)))).)).).	rRNA	<span style="background-color:lightgreen">AGGGCTGGGTCGGTCGGGCTG</span><span style="background-color:red">G</span><span style="background-color:lightgreen">GGCG</span>	False	False	False	28S_binpos-2880:2910	True	0.04	-3.849195	10.216204	-8.6711	0.22064292	28S_binpos-2880:2910	True	0.04	-3.277819	5.5601335	4.257389	5.573779	28S_binpos-2880:2910	True	0.04	15.545416	9.034233	-3.4145975	-1.0613228	28S_binpos-2910:2940	True	0.04	-7.386572	-1.3132706	1.4889771	12.156077	ACSF2__ENST00000504945.1_binpos-29:58	True	0.04	3.7424002	13.922822	-0.9196152	8.734568
AGGGCTGGGTCGGTCGGGCTGAGGCGCG	28S_binpos-2910:2940	True	0.28	0.04	Ensemble	rRNA	28S_binpos-2880:2910	rRNA	LOCO	True	False	False	['LC']	<span style="color:green">Baseline, Seq, Seq-Rev, Seq-Seq, Seq-Struct</span>	<span style="color:green">>✓----</span><span style="color:goldenrod">|</span><span style="color:red">-----<</span>	AGGGCTGGGTCGGTCGGGCTGGGGCGCG	..(.((.((((.....)))).)).)...	rRNA	<span style="background-color:lightgreen">AGGGCTGGGTCGGTCGGGCTG</span><span style="background-color:red">G</span><span style="background-color:lightgreen">GGCGCG</span>	False	False	False	28S_binpos-2910:2940	True	0.04	-3.665571	10.416557	-8.679336	0.19762285	28S_binpos-2910:2940	True	0.04	-3.2654881	5.5741606	4.2580953	5.581365	28S_binpos-2910:2940	True	0.21	15.522104	9.008335	1.1031007	-5.38183	28S_binpos-2910:2940	True	0.04	-7.4024963	-1.3202678	1.4485997	12.184352	28S_binpos-840:870	True	0.04	3.2704947	10.59003	-1.0154175	3.4124475
AGGGCTGGGTCGGTCGGGCTGC	28S_binpos-2880:2910	True	0.28	0.05	Ensemble	rRNA	28S_binpos-2880:2910	rRNA	LOCO	True	False	False	['LC']	<span style="color:green">Baseline, Seq, Seq-Rev, Seq-Seq, Seq-Struct</span>	<span style="color:green">>✓----</span><span style="color:goldenrod">|</span><span style="color:red">-----<</span>	AGGGCTGGGTCGGTCGGGCTG	..((((.(......).))))..	rRNA	<span style="background-color:lightgreen">AGGGCTGGGTCGGTCGGGCTG</span>	False	False	False	28S_binpos-2880:2910	True	0.05	-4.2618494	8.355052	-8.656934	0.23153313	28S_binpos-2880:2910	True	0.05	-3.431652	5.7190347	4.3254137	5.5492167	28S_binpos-2880:2910	True	0.05	16.045895	-6.1301494	11.119903	0.60590947	28S_binpos-2880:2910	True	0.05	-6.9393225	-1.2171934	1.4749546	12.122491	ACSF2__ENST00000504945.1_binpos-29:58	True	0.05	7.5125756	9.017668	-0.6284557	8.46618
AGGGCTGGGTCGGTCGGGCTGCG	28S_binpos-2880:2910	True	0.3	0.04	Ensemble	rRNA	28S_binpos-2880:2910	rRNA	LOCO	True	False	False	['LC']	<span style="color:green">Baseline, Seq, Seq-Rev, Seq-Seq, Seq-Struct</span>	<span style="color:green">>✓----</span><span style="color:goldenrod">|</span><span style="color:red">-----<</span>	AGGGCTGGGTCGGTCGGGCTGG	..((((.(......).))))...	rRNA	<span style="background-color:lightgreen">AGGGCTGGGTCGGTCGGGCTG</span>G	False	False	False	28S_binpos-2880:2910	True	0.09	-4.2553368	8.451771	-8.678728	0.24405634	28S_binpos-2880:2910	True	0.04	-3.3869793	4.792523	4.3157263	5.541607	28S_binpos-2880:2910	True	0.09	16.54634	-4.9478407	12.139201	1.3088516	28S_binpos-2880:2910	True	0.12	-6.925816	-1.2083725	1.4901298	12.149055	ACSF2__ENST00000504945.1_binpos-29:58	True	0.04	7.523305	9.0030985	-0.63403815	8.472978
AGGGCTGGGTCGGTCGGGCTGCGGCG	28S_binpos-2880:2910	True	0.3	0.04	Ensemble	rRNA	28S_binpos-2880:2910	rRNA	LOCO	True	False	False	['LC']	<span style="color:green">Baseline, Seq, Seq-Rev, Seq-Seq, Seq-Struct</span>	<span style="color:green">>✓----</span><span style="color:goldenrod">|</span><span style="color:red">-----<</span>	AGGGCTGGGTCGGTCGGGCTGGGGCG	...((((((((.....)))).)))).	rRNA	<span style="background-color:lightgreen">AGGGCTGGGTCGGTCGGGCTG</span><span style="background-color:red">G</span><span style="background-color:lightgreen">GGCG</span>	False	False	False	28S_binpos-2910:2940	True	0.07	-4.31661	9.032367	-8.675334	0.21300761	28S_binpos-2880:2910	True	0.04	-3.4125867	4.7824564	4.3009286	5.5481744	28S_binpos-2880:2910	True	0.11	15.610015	9.103305	7.0961523	5.627925	28S_binpos-2910:2940	True	0.07	-7.4369655	-1.3047369	1.4944206	12.151114	ACSF2__ENST00000504945.1_binpos-29:58	True	0.04	3.7443097	13.921765	-0.9217431	8.737451
AGGGCTGGGTCGGTCGGGCTGG	28S_binpos-2880:2910	True	0.28	0.0	Ensemble	rRNA	28S_binpos-2880:2910	rRNA	HICO-Familiar	True	True	False	['TCGA', 'LC']	<span style="color:green">Baseline, Seq, Seq-Rev, Seq-Seq, Seq-Struct</span>	<span style="color:green">>✓----</span><span style="color:goldenrod">|</span><span style="color:red">-----<</span>	AGGGCTGGGTCGGTCGGGCTGG	..((((.(......).))))..	rRNA	<span style="background-color:lightgreen">AGGGCTGGGTCGGTCGGGCTGG</span>	False	False	True	28S_binpos-2880:2910	True	0.0	-4.0830283	8.678957	-8.6577	0.21157731	28S_binpos-2880:2910	True	0.0	-3.4596303	5.7699924	4.2945356	5.5623007	28S_binpos-2880:2910	True	0.0	16.05409	-6.131686	11.115146	0.6056522	28S_binpos-2880:2910	True	0.0	-7.034011	-1.2066191	1.469341	12.107312	28S_binpos-2880:2910	True	0.0	7.4697137	9.029961	-0.6324397	8.471415
AGGGCTGGGTCGGTCGGGCTGGA	28S_binpos-2880:2910	True	0.28	0.04	Ensemble	rRNA	28S_binpos-2880:2910	rRNA	LOCO	True	False	False	['LC']	<span style="color:green">Baseline, Seq, Seq-Rev, Seq-Seq, Seq-Struct</span>	<span style="color:green">>✓----</span><span style="color:goldenrod">|</span><span style="color:red">-----<</span>	AGGGCTGGGTCGGTCGGGCTGGG	..((((.(......).))))...	rRNA	<span style="background-color:lightgreen">AGGGCTGGGTCGGTCGGGCTGG</span>G	False	False	False	28S_binpos-2880:2910	True	0.04	-4.6484385	9.360118	-8.621506	0.2479654	28S_binpos-2880:2910	True	0.04	-3.4511466	5.735522	4.299207	5.5866632	28S_binpos-2880:2910	True	0.04	16.583378	-4.9143806	12.13591	1.3068432	28S_binpos-2880:2910	True	0.04	-7.1581187	-1.2416743	1.4818672	12.139989	28S_binpos-2880:2910	True	0.04	7.4908767	9.021312	-0.6371557	8.474396
AGGGCTGGGTCGGTCGGGCTGGAGC	28S_binpos-2880:2910	True	0.28	0.04	Ensemble	rRNA	28S_binpos-2880:2910	rRNA	LOCO	True	False	False	['LC']	<span style="color:green">Baseline, Seq, Seq-Rev, Seq-Seq, Seq-Struct</span>	<span style="color:green">>✓----</span><span style="color:goldenrod">|</span><span style="color:red">-----<</span>	AGGGCTGGGTCGGTCGGGCTGGGGC	...(((.((((.....))))..)))	rRNA	<span style="background-color:lightgreen">AGGGCTGGGTCGGTCGGGCTGG</span><span style="background-color:red">G</span><span style="background-color:lightgreen">GC</span>	False	False	False	28S_binpos-2880:2910	True	0.04	-4.32014	9.876368	-8.66634	0.23562023	28S_binpos-2880:2910	True	0.12	-3.4652822	5.683852	4.304093	5.6251264	28S_binpos-2880:2910	True	0.16	11.395134	1.677105	6.9712296	5.621563	28S_binpos-2880:2910	True	0.04	-7.370226	-1.3077368	1.4940797	12.154578	28S_binpos-390:420	True	0.04	3.7686572	13.887004	-0.8451652	8.665964
AGGGCTGGGTCGGTCGGGCTGGAGCG	28S_binpos-2880:2910	True	0.28	0.04	Ensemble	rRNA	28S_binpos-2880:2910	rRNA	LOCO	True	False	False	['LC']	<span style="color:green">Baseline, Seq, Seq-Rev, Seq-Seq, Seq-Struct</span>	<span style="color:green">>✓----</span><span style="color:goldenrod">|</span><span style="color:red">-----<</span>	AGGGCTGGGTCGGTCGGGCTGGGGCG	...(((.((((.....))))..))).	rRNA	<span style="background-color:lightgreen">AGGGCTGGGTCGGTCGGGCTGG</span><span style="background-color:red">G</span><span style="background-color:lightgreen">GCG</span>	False	False	False	28S_binpos-2880:2910	True	0.04	-3.8857212	10.240113	-8.674516	0.2164226	28S_binpos-2910:2940	True	0.11	-3.4675047	5.667933	4.3099256	5.618786	28S_binpos-2880:2910	True	0.11	15.448196	9.029315	6.990567	5.576387	28S_binpos-2910:2940	True	0.04	-7.396346	-1.3170545	1.4918792	12.154509	28S_binpos-390:420	True	0.04	3.7551825	13.8954735	-0.8922779	8.705374
AGGGCTGGGTCGGTCGGGCTGGAGCGCG	28S_binpos-2910:2940	True	0.28	0.04	Ensemble	rRNA	28S_binpos-2880:2910	rRNA	LOCO	True	False	False	['LC']	<span style="color:green">Baseline, Seq, Seq-Rev, Seq-Seq, Seq-Struct</span>	<span style="color:green">>✓----</span><span style="color:goldenrod">|</span><span style="color:red">-----<</span>	AGGGCTGGGTCGGTCGGGCTGGGGCGCG	.(.(((.((((.....))))..))).).	rRNA	<span style="background-color:lightgreen">AGGGCTGGGTCGGTCGGGCTGG</span><span style="background-color:red">G</span><span style="background-color:lightgreen">GCGCG</span>	False	False	False	28S_binpos-2910:2940	True	0.04	-3.7149029	10.4065485	-8.682869	0.20336796	28S_binpos-2910:2940	True	0.04	-3.4817019	5.686456	4.3085413	5.615368	28S_binpos-2910:2940	True	0.21	15.405466	9.017803	8.383371	6.0581284	28S_binpos-2910:2940	True	0.04	-7.407182	-1.3181974	1.488864	12.15104	28S_binpos-1080:1110	True	0.04	3.2919428	10.577717	-1.0002705	3.4246128
AGGGCTGGGTCGGTCGGGCTGGC	28S_binpos-2880:2910	True	0.28	0.04	Ensemble	rRNA	28S_binpos-2880:2910	rRNA	LOCO	True	False	False	['LC']	<span style="color:green">Baseline, Seq, Seq-Rev, Seq-Seq, Seq-Struct</span>	<span style="color:green">>✓----</span><span style="color:goldenrod">|</span><span style="color:red">-----<</span>	AGGGCTGGGTCGGTCGGGCTGG	...(((((.((....)).)))))	rRNA	<span style="background-color:lightgreen">AGGGCTGGGTCGGTCGGGCTGG</span>	False	False	False	28S_binpos-2880:2910	True	0.04	-4.374699	8.646654	-8.656311	0.22964863	28S_binpos-2880:2910	True	0.04	-3.4355721	5.7394886	4.2948833	5.56497	28S_binpos-2880:2910	True	0.04	4.190055	-12.427483	9.225314	4.5779595	28S_binpos-2880:2910	True	0.08	-7.0686097	-1.2300119	1.4772463	12.121183	28S_binpos-2880:2910	True	0.04	7.5010653	9.025643	-0.661033	8.496855
AGGGCTGGGTCGGTCGGGCTGGCGC	28S_binpos-2880:2910	True	0.28	0.07	Ensemble	rRNA	28S_binpos-2880:2910	rRNA	LOCO	True	False	False	['LC']	<span style="color:green">Baseline, Seq, Seq-Rev, Seq-Seq, Seq-Struct</span>	<span style="color:green">>-✓---</span><span style="color:goldenrod">|</span><span style="color:red">-----<</span>	AGGGCTGGGTCGGTCGGGCTGGGGCGC	.(.(((((.((....)).))))).)	rRNA	<span style="background-color:lightgreen">AGGGCTGGGTCGGTCGGGCTGG</span><span style="background-color:red">GG</span><span style="background-color:lightgreen">CGC</span>	False	False	False	28S_binpos-2880:2910	True	0.07	-4.3727183	8.758731	-8.675774	0.21138975	28S_binpos-2880:2910	True	0.07	-3.456347	5.7421284	4.30407	5.5648303	28S_binpos-2880:2910	True	0.07	15.755958	9.07332	8.772931	6.665815	28S_binpos-2880:2910	True	0.07	-7.38189	-1.3114057	1.4950794	12.1460285	18S_binpos-140:168	True	0.04	3.773132	13.874697	-0.7992984	8.620882
AGGGCTGGGTCGGTCGGGCTGGCGCG	28S_binpos-2910:2940	True	0.28	0.07	Ensemble	rRNA	28S_binpos-2880:2910	rRNA	LOCO	True	False	False	['LC']	<span style="color:green">Baseline, Seq, Seq-Rev, Seq-Seq, Seq-Struct</span>	<span style="color:green">>-✓---</span><span style="color:goldenrod">|</span><span style="color:red">-----<</span>	AGGGCTGGGTCGGTCGGGCTGGGGCGCG	.(.(((((.((....)).))))).).	rRNA	<span style="background-color:lightgreen">AGGGCTGGGTCGGTCGGGCTGG</span><span style="background-color:red">GG</span><span style="background-color:lightgreen">CGCG</span>	False	False	False	28S_binpos-2910:2940	True	0.07	-4.2774086	8.912767	-8.678768	0.20881367	28S_binpos-2880:2910	True	0.07	-3.4668057	5.7513647	4.301616	5.5640454	28S_binpos-2880:2910	True	0.07	15.72172	9.085146	8.765756	6.653116	28S_binpos-2910:2940	True	0.07	-7.407453	-1.3209363	1.4929291	12.151793	28S_binpos-840:870	True	0.04	3.7543797	13.904638	-0.87381196	8.684241
AGGGCTGGGTCGGTCGGGCTGGCGCGCG	28S_binpos-2910:2940	True	0.28	0.04	Ensemble	rRNA	28S_binpos-2880:2910	rRNA	LOCO	True	False	False	['LC']	<span style="color:green">Baseline, Seq, Seq-Rev, Seq-Seq, Seq-Struct</span>	<span style="color:green">>✓----</span><span style="color:goldenrod">|</span><span style="color:red">-----<</span>	AGGGCTGGGTCGGTCGGGCTGGGGCGCG	...((.(.((((((...)))))).))).	rRNA	<span style="background-color:lightgreen">AGGGCTGGGTCGGTCGGGCTGG</span><span style="background-color:red">G</span><span style="background-color:lightgreen">GCGCG</span>	False	False	False	28S_binpos-2910:2940	True	0.04	-4.3136926	9.15186	-8.678312	0.21120162	28S_binpos-2880:2910	True	0.04	-3.461288	5.740578	4.2956347	5.570075	28S_binpos-2910:2940	True	0.04	15.632027	9.117686	7.3453646	5.5370164	28S_binpos-2910:2940	True	0.04	-7.421776	-1.3264465	1.4892408	12.148575	28S_binpos-840:870	True	0.04	3.3867595	10.51481	-0.9686088	3.4295018
AGGGCTGGGTCGGTCGGGCTGGCTCGCCA	28S_binpos-2880:2910	True	0.28	0.13	Ensemble	rRNA	28S_binpos-2880:2910	rRNA	LOCO	True	False	False	['LC']	<span style="color:green">Baseline, Seq, Seq-Rev, Seq-Seq, Seq-Struct</span>	<span style="color:green">>--✓--</span><span style="color:goldenrod">|</span><span style="color:red">-----<</span>	AGGGCTGGGTCGGTCGGGCTGGGGCGCGAA	..(((.((((((((...))))))))))).	rRNA	<span style="background-color:lightgreen">AGGGCTGGGTCGGTCGGGCTGG</span><span style="background-color:red">GG</span><span style="background-color:lightgreen">CGC</span>GAA	False	False	False	28S_binpos-2880:2910	True	0.14	-2.3607278	11.03739	-8.631905	0.2172783	28S_binpos-2880:2910	True	0.14	-3.7722974	5.7739115	4.291269	5.5677023	28S_binpos-2880:2910	True	0.14	15.625711	9.106837	7.4342933	5.402282	28S_binpos-2880:2910	True	0.13	-7.35168	-1.4122126	1.4919382	12.147139	H3C1__ENST00000613854.2_binpos-450:480	True	0.14	9.897018	4.272088	7.9538636	0.21012302
AGGGCTGGGTCGGTCGGGCTGGG	28S_binpos-2880:2910	True	0.28	0.0	Ensemble	rRNA	28S_binpos-2880:2910	rRNA	HICO-Familiar	True	True	False	['TCGA', 'LC']	<span style="color:green">Baseline, Seq, Seq-Rev, Seq-Seq, Seq-Struct</span>	<span style="color:green">>✓----</span><span style="color:goldenrod">|</span><span style="color:red">-----<</span>	AGGGCTGGGTCGGTCGGGCTGGG	....((.((((.....)))).))	rRNA	<span style="background-color:lightgreen">AGGGCTGGGTCGGTCGGGCTGGG</span>	False	False	True	28S_binpos-2880:2910	True	0.0	-4.3969884	9.150324	-8.638926	0.23706302	28S_binpos-2880:2910	True	0.0	-3.5710945	5.8754826	4.2983236	5.572319	28S_binpos-2880:2910	True	0.0	4.1876383	-12.4293785	12.044788	1.6861163	28S_binpos-2880:2910	True	0.0	-7.129752	-1.2279167	1.4690123	12.078573	28S_binpos-2880:2910	True	0.0	7.4644494	9.012276	-0.6193259	8.450533
AGGGCTGGGTCGGTCGGGCTGGGA	28S_binpos-2880:2910	True	0.28	0.04	Ensemble	rRNA	28S_binpos-2880:2910	rRNA	LOCO	True	False	False	['LC']	<span style="color:green">Baseline, Seq, Seq-Rev, Seq-Seq, Seq-Struct</span>	<span style="color:green">>✓----</span><span style="color:goldenrod">|</span><span style="color:red">-----<</span>	AGGGCTGGGTCGGTCGGGCTGGGG	....((.((((.....)))).)).	rRNA	<span style="background-color:lightgreen">AGGGCTGGGTCGGTCGGGCTGGG</span>G	False	False	False	28S_binpos-2880:2910	True	0.04	-4.3925633	10.021821	-8.633778	0.23231463	28S_binpos-2880:2910	True	0.04	-3.374847	5.682027	4.2730026	5.5723486	28S_binpos-2880:2910	True	0.04	16.87979	4.200539	6.807014	5.648493	5p-tRF__tRNA-Val-CAC	True	0.04	-7.256445	-1.253943	1.4910971	12.1483345	28S_binpos-2880:2910	True	0.04	7.449394	8.990342	-0.608803	8.444642
AGGGCTGGGTCGGTCGGGCTGGGAC	28S_binpos-2880:2910	True	0.28	0.08	Ensemble	rRNA	28S_binpos-2880:2910	rRNA	LOCO	True	False	False	['LC']	<span style="color:green">Baseline, Seq, Seq-Rev, Seq-Seq, Seq-Struct</span>	<span style="color:green">>-✓---</span><span style="color:goldenrod">|</span><span style="color:red">-----<</span>	AGGGCTGGGTCGGTCGGGCTGGGGCG	....((.((((.....)))).))..	rRNA	<span style="background-color:lightgreen">AGGGCTGGGTCGGTCGGGCTGGG</span>GCG	False	False	False	28S_binpos-2880:2910	True	0.08	-4.28614	10.208977	-8.644295	0.24449363	28S_binpos-2880:2910	True	0.08	-3.2715538	5.613718	4.234219	5.5636387	28S_binpos-2880:2910	True	0.08	15.58249	8.786701	7.1212573	5.16639	28S_binpos-2880:2910	True	0.08	-7.394821	-1.3135829	1.4561521	12.122006	18S_binpos-140:168	True	0.08	7.4525657	9.025484	-0.6157608	8.43674
AGGGCTGGGTCGGTCGGGCTGGGACC	5p-tRF__tRNA-Val-CAC	True	0.28	0.08	Ensemble	tRNA	28S_binpos-2880:2910	rRNA	LOCO	True	False	False	['LC']	<span style="color:green">Baseline, Seq, Seq-Rev, Seq-Seq, Seq-Struct</span>	<span style="color:green">>-✓---</span><span style="color:goldenrod">|</span><span style="color:red">-----<</span>	AGGGCTGGGTCGGTCGGGCTGGGGC	.((.((.((((.....)))).)).))	tRNA	<span style="background-color:lightgreen">AGGGCTGGGTCGGTCGGGCTGGG</span>GC	False	False	False	28S_binpos-2880:2910	True	0.12	-4.246701	10.112012	-8.641269	0.24236833	28S_binpos-2880:2910	True	0.19	-3.761299	5.784906	4.214556	5.573926	28S_binpos-2880:2910	True	0.11	15.570891	8.98164	8.542055	6.52247	5p-tRF__tRNA-Val-CAC	True	0.08	-7.4177446	-1.323463	1.4800799	12.143114	RNU2-1__ENST00000618664.1_binpos-168:191	True	0.12	7.427264	9.036297	-0.6144515	8.4361315
AGGGCTGGGTCGGTCGGGCTGGGACG	28S_binpos-2880:2910	True	0.28	0.04	Ensemble	rRNA	28S_binpos-2880:2910	rRNA	LOCO	True	False	False	['LC']	<span style="color:green">Baseline, Seq, Seq-Rev, Seq-Seq, Seq-Struct</span>	<span style="color:green">>✓----</span><span style="color:goldenrod">|</span><span style="color:red">-----<</span>	AGGGCTGGGTCGGTCGGGCTGGGGCG	....((.((((.....)))).))...	rRNA	<span style="background-color:lightgreen">AGGGCTGGGTCGGTCGGGCTGGG</span><span style="background-color:red">G</span><span style="background-color:lightgreen">CG</span>	False	False	False	28S_binpos-2880:2910	True	0.04	-4.2531614	10.191745	-8.659333	0.24022567	28S_binpos-2880:2910	True	0.04	-3.2409234	5.6076283	4.2242904	5.5705476	28S_binpos-2880:2910	True	0.11	15.485719	8.6781025	7.120265	5.1776094	28S_binpos-2880:2910	True	0.04	-7.4132957	-1.3217866	1.4803946	12.145167	28S_binpos-1590:1620	True	0.04	7.448246	9.043819	-0.6269241	8.427933
AGGGCTGGGTCGGTCGGGCTGGGACGC	28S_binpos-2880:2910	True	0.28	0.04	Ensemble	rRNA	28S_binpos-2880:2910	rRNA	LOCO	True	False	False	['LC']	<span style="color:green">Baseline, Seq, Seq-Rev, Seq-Seq, Seq-Struct</span>	<span style="color:green">>✓----</span><span style="color:goldenrod">|</span><span style="color:red">-----<</span>	AGGGCTGGGTCGGTCGGGCTGGGGCGC	.(.(((.((((.....)))).)).).)	rRNA	<span style="background-color:lightgreen">AGGGCTGGGTCGGTCGGGCTGGG</span><span style="background-color:red">G</span><span style="background-color:lightgreen">CGC</span>	False	False	False	28S_binpos-2880:2910	True	0.04	-4.1608453	10.194392	-8.655499	0.24588329	28S_binpos-2880:2910	True	0.04	-3.2197998	5.5708776	4.2199035	5.5735707	28S_binpos-2880:2910	True	0.07	15.5174885	9.010869	8.589666	6.5236077	28S_binpos-2880:2910	True	0.04	-7.418845	-1.3273633	1.5147351	12.180325	18S_binpos-140:168	True	0.04	7.358186	9.089758	-1.0098484	3.4529166
AGGGCTGGGTCGGTCGGGCTGGGACGCG	28S_binpos-2910:2940	True	0.28	0.04	Ensemble	rRNA	28S_binpos-2880:2910	rRNA	LOCO	True	False	False	['LC']	<span style="color:green">Baseline, Seq, Seq-Rev, Seq-Seq, Seq-Struct</span>	<span style="color:green">>✓----</span><span style="color:goldenrod">|</span><span style="color:red">-----<</span>	AGGGCTGGGTCGGTCGGGCTGGGGCGCG	.(.(((.((((.....)))).)).).).	rRNA	<span style="background-color:lightgreen">AGGGCTGGGTCGGTCGGGCTGGG</span><span style="background-color:red">G</span><span style="background-color:lightgreen">CGCG</span>	False	False	False	28S_binpos-2910:2940	True	0.04	-4.203864	10.197705	-8.653246	0.23084857	28S_binpos-2880:2910	True	0.04	-3.234249	5.6110826	4.2388825	5.586971	28S_binpos-2880:2910	True	0.04	15.423314	9.035085	8.58652	6.4858174	28S_binpos-2910:2940	True	0.04	-7.430432	-1.3333881	1.493369	12.153862	18S_binpos-280:308	True	0.04	3.3576725	10.513955	-1.0040969	3.4488392
AGGGCTGGGTCGGTCGGGCTGGGACT	28S_binpos-2880:2910	True	0.28	0.08	Ensemble	rRNA	28S_binpos-2880:2910	rRNA	LOCO	True	False	False	['LC']	<span style="color:green">Baseline, Seq, Seq-Rev, Seq-Seq, Seq-Struct</span>	<span style="color:green">>-✓---</span><span style="color:goldenrod">|</span><span style="color:red">-----<</span>	AGGGCTGGGTCGGTCGGGCTGGGGCG	..((((.((((.....)))).)).))	rRNA	<span style="background-color:lightgreen">AGGGCTGGGTCGGTCGGGCTGGG</span>GCG	False	False	False	28S_binpos-2880:2910	True	0.08	-4.3831015	9.937393	-8.652112	0.24332847	28S_binpos-2880:2910	True	0.12	-3.2438676	5.6001225	4.231758	5.569724	28S_binpos-2880:2910	True	0.08	15.567882	9.015932	7.003223	5.691749	28S_binpos-2880:2910	True	0.12	-7.4090877	-1.320772	1.4767174	12.147829	18S_binpos-140:168	True	0.12	7.4527073	9.030589	-0.6250032	8.445905
AGGGCTGGGTCGGTCGGGCTGGGAT	28S_binpos-2880:2910	True	0.28	0.08	Ensemble	rRNA	28S_binpos-2880:2910	rRNA	LOCO	True	False	False	['LC']	<span style="color:green">Baseline, Seq, Seq-Rev, Seq-Seq, Seq-Struct</span>	<span style="color:green">>-✓---</span><span style="color:goldenrod">|</span><span style="color:red">-----<</span>	AGGGCTGGGTCGGTCGGGCTGGGG	....((.((((.....)))).))..	rRNA	<span style="background-color:lightgreen">AGGGCTGGGTCGGTCGGGCTGGG</span>G	False	False	False	28S_binpos-2880:2910	True	0.08	-4.0287576	10.158914	-8.67997	0.23983602	28S_binpos-2880:2910	True	0.08	-3.4807246	5.7324986	4.2702847	5.5755754	28S_binpos-2880:2910	True	0.08	15.518263	8.721321	7.1185803	5.187361	28S_binpos-2880:2910	True	0.08	-7.3693957	-1.3072162	1.4600153	12.155392	28S_binpos-2880:2910	True	0.08	7.467017	8.995385	-0.61169124	8.438881
AGGGCTGGGTCGGTCGGGCTGGGATG	28S_binpos-2880:2910	True	0.28	0.08	Ensemble	rRNA	28S_binpos-2880:2910	rRNA	LOCO	True	False	False	['LC']	<span style="color:green">Baseline, Seq, Seq-Rev, Seq-Seq, Seq-Struct</span>	<span style="color:green">>-✓---</span><span style="color:goldenrod">|</span><span style="color:red">-----<</span>	AGGGCTGGGTCGGTCGGGCTGGGG	....((.((((.....)))).))...	rRNA	<span style="background-color:lightgreen">AGGGCTGGGTCGGTCGGGCTGGG</span>G	False	False	False	28S_binpos-2880:2910	True	0.08	-3.5017414	10.473427	-8.675053	0.23914345	28S_binpos-2880:2910	True	0.08	-3.3843448	5.3378816	4.2824664	5.579819	28S_binpos-2880:2910	True	0.08	15.524802	8.710278	7.0880723	5.1731873	28S_binpos-2880:2910	True	0.08	-7.390375	-1.3160383	1.4836893	12.1486435	ZNF888__ENST00000596623.2_binpos-60:90	True	0.08	7.460944	9.012534	-0.6129036	8.440292
AGGGCTGGGTCGGTCGGGCTGGGC	28S_binpos-2880:2910	True	0.28	0.04	Ensemble	rRNA	28S_binpos-2880:2910	rRNA	LOCO	True	False	False	['LC']	<span style="color:green">Baseline, Seq, Seq-Rev, Seq-Seq, Seq-Struct</span>	<span style="color:green">>✓----</span><span style="color:goldenrod">|</span><span style="color:red">-----<</span>	AGGGCTGGGTCGGTCGGGCTGGGGC	...(((.((((.....)))).)))	rRNA	<span style="background-color:lightgreen">AGGGCTGGGTCGGTCGGGCTGGG</span>GC	False	False	False	28S_binpos-2880:2910	True	0.04	-4.504579	9.033506	-8.651809	0.22725125	28S_binpos-2880:2910	True	0.04	-3.5037851	5.6493134	4.317794	5.5404553	28S_binpos-2880:2910	True	0.04	10.266306	1.2369311	6.675734	5.980186	28S_binpos-2880:2910	True	0.04	-7.2769313	-1.2714304	1.4760535	12.12371	28S_binpos-2880:2910	True	0.04	7.4051766	9.005361	-0.53373146	8.406515
AGGGCTGGGTCGGTCGGGCTGGGCC	28S_binpos-2880:2910	True	0.28	0.04	Ensemble	rRNA	28S_binpos-2880:2910	rRNA	LOCO	True	False	False	['LC']	<span style="color:green">Baseline, Seq, Seq-Rev, Seq-Seq, Seq-Struct</span>	<span style="color:green">>✓----</span><span style="color:goldenrod">|</span><span style="color:red">-----<</span>	AGGGCTGGGTCGGTCGGGCTGGGGC	..((((.((((.....)))).))))	rRNA	<span style="background-color:lightgreen">AGGGCTGGGTCGGTCGGGCTGGG</span>GC	False	False	False	28S_binpos-2880:2910	True	0.04	-4.168108	9.141687	-8.651977	0.23478635	28S_binpos-2880:2910	True	0.08	-3.5181365	5.550825	4.300247	5.54746	28S_binpos-2880:2910	True	0.04	11.384471	1.6994236	7.0309453	5.738095	28S_binpos-2880:2910	True	0.04	-7.3851323	-1.3633841	1.4919013	12.141516	ACSF2__ENST00000504945.1_binpos-29:58	True	0.08	7.4071035	9.00125	-0.54769856	8.412315
AGGGCTGGGTCGGTCGGGCTGGGCCG	28S_binpos-2880:2910	True	0.28	0.04	Ensemble	rRNA	28S_binpos-2880:2910	rRNA	LOCO	True	False	False	['LC']	<span style="color:green">Baseline, Seq, Seq-Rev, Seq-Seq, Seq-Struct</span>	<span style="color:green">>✓----</span><span style="color:goldenrod">|</span><span style="color:red">-----<</span>	AGGGCTGGGTCGGTCGGGCTGGGGCG	..((((.((((.....)))).)))).	rRNA	<span style="background-color:lightgreen">AGGGCTGGGTCGGTCGGGCTGGG</span><span style="background-color:red">G</span><span style="background-color:lightgreen">CG</span>	False	False	False	28S_binpos-2880:2910	True	0.04	-4.103369	9.371663	-8.6989765	0.20072229	28S_binpos-2880:2910	True	0.12	-3.5128956	5.583058	4.275341	5.55689	28S_binpos-2880:2910	True	0.07	15.6637	9.124441	7.0214033	5.7433	28S_binpos-2880:2910	True	0.04	-7.3778715	-1.3949782	1.4969972	12.144872	5.8S_binpos-81:108	True	0.04	7.384281	9.047779	-0.5828009	8.432209
AGGGCTGGGTCGGTCGGGCTGGGCG	28S_binpos-2880:2910	True	0.28	0.04	Ensemble	rRNA	28S_binpos-2880:2910	rRNA	LOCO	True	False	False	['LC']	<span style="color:green">Baseline, Seq, Seq-Rev, Seq-Seq, Seq-Struct</span>	<span style="color:green">>✓----</span><span style="color:goldenrod">|</span><span style="color:red">-----<</span>	AGGGCTGGGTCGGTCGGGCTGGGGCG	...(((.((((.....)))).))).	rRNA	<span style="background-color:lightgreen">AGGGCTGGGTCGGTCGGGCTGGG</span><span style="background-color:red">G</span><span style="background-color:lightgreen">CG</span>	False	False	False	28S_binpos-2880:2910	True	0.04	-4.341247	9.193162	-8.6725445	0.2056762	28S_binpos-2880:2910	True	0.08	-3.4770982	4.7064114	4.3220286	5.5392613	28S_binpos-2880:2910	True	0.04	15.714247	9.089458	6.6495442	6.0568457	28S_binpos-2880:2910	True	0.04	-7.371773	-1.3097862	1.4951458	12.14967	28S_binpos-2820:2850	True	0.04	7.373985	8.976437	-0.5099598	8.394957
AGGGCTGGGTCGGTCGGGCTGGGCGCG	28S_binpos-2880:2910	True	0.28	0.04	Ensemble	rRNA	no_annotation	no_annotation	no_annotation	True	False	False	['LC']	<span style="color:green">Baseline, Seq, Seq-Rev, Seq-Seq, Seq-Struct</span>	<span style="color:green">>✓----</span><span style="color:goldenrod">|</span><span style="color:red">-----<</span>	AGGGCTGGGTCGGTCGGGCTGGGGCGCG	.(.(((.((((.....)))).))).).	rRNA	<span style="background-color:lightgreen">AGGGCTGGGTCGGTCGGGCTGGG</span><span style="background-color:red">G</span><span style="background-color:lightgreen">CGCG</span>	False	False	False	28S_binpos-2880:2910	True	0.04	-4.3349166	9.169763	-8.697661	0.18525515	28S_binpos-2880:2910	True	0.15	-3.459895	4.6041136	4.3337955	5.5329747	28S_binpos-2880:2910	True	0.04	15.668744	9.117262	8.595618	6.4411216	28S_binpos-2910:2940	True	0.04	-7.4256234	-1.3335584	1.4934033	12.149221	28S_binpos-2820:2850	True	0.11	7.163714	8.912465	-0.4744883	8.376067
AGGGCTGGGTCGGTCGGGCTGGGG	28S_binpos-2880:2910	True	0.28	0.0	Ensemble	rRNA	28S_binpos-2880:2910	rRNA	HICO-Familiar	True	True	False	['TCGA', 'LC']	<span style="color:green">Baseline, Seq, Seq-Rev, Seq-Seq, Seq-Struct</span>	<span style="color:green">>✓----</span><span style="color:goldenrod">|</span><span style="color:red">-----<</span>	AGGGCTGGGTCGGTCGGGCTGGGG	....((.((((.....)))).)).	rRNA	<span style="background-color:lightgreen">AGGGCTGGGTCGGTCGGGCTGGGG</span>	False	False	True	28S_binpos-2880:2910	True	0.0	-4.391622	10.207949	-8.652262	0.23508869	28S_binpos-2880:2910	True	0.0	-3.6068301	5.9159117	4.3015184	5.5606027	28S_binpos-2880:2910	True	0.0	16.899546	4.244918	6.7891254	5.6356645	28S_binpos-2880:2910	True	0.0	-7.263245	-1.2513988	1.4746181	12.095006	28S_binpos-2880:2910	True	0.0	7.4139214	9.023608	-0.60891014	8.434074
AGGGCTGGGTCGGTCGGGCTGGGGA	28S_binpos-2880:2910	True	0.28	0.04	Ensemble	rRNA	28S_binpos-2880:2910	rRNA	LOCO	True	False	False	['LC']	<span style="color:green">Baseline, Seq, Seq-Rev, Seq-Seq, Seq-Struct</span>	<span style="color:green">>✓----</span><span style="color:goldenrod">|</span><span style="color:red">-----<</span>	AGGGCTGGGTCGGTCGGGCTGGGG	....((.((((.....)))).))..	rRNA	<span style="background-color:lightgreen">AGGGCTGGGTCGGTCGGGCTGGGG</span>	False	False	False	28S_binpos-2880:2910	True	0.04	-4.2565985	10.2612915	-8.629767	0.2351645	28S_binpos-2880:2910	True	0.04	-3.5769763	5.8439326	4.2853537	5.575645	28S_binpos-2880:2910	True	0.04	15.509309	8.721941	7.058637	5.1639886	5p-tRF__tRNA-Val-CAC	True	0.04	-7.381208	-1.3042707	1.4927881	12.145854	28S_binpos-2880:2910	True	0.04	7.3796687	9.037505	-0.6228777	8.443892
AGGGCTGGGTCGGTCGGGCTGGGGAC	28S_binpos-2880:2910	True	0.28	0.08	Ensemble	rRNA	28S_binpos-2880:2910	rRNA	LOCO	True	False	False	['LC']	<span style="color:green">Baseline, Seq, Seq-Rev, Seq-Seq, Seq-Struct</span>	<span style="color:green">>-✓---</span><span style="color:goldenrod">|</span><span style="color:red">-----<</span>	AGGGCTGGGTCGGTCGGGCTGGGG	....((.((((.....)))).))...	rRNA	<span style="background-color:lightgreen">AGGGCTGGGTCGGTCGGGCTGGGG</span>	False	False	False	28S_binpos-2880:2910	True	0.08	-4.2023635	10.374833	-8.636273	0.249081	28S_binpos-2880:2910	True	0.08	-3.5887372	5.4483466	4.2890964	5.580856	28S_binpos-2880:2910	True	0.08	15.503014	8.7090435	7.090883	5.1656785	28S_binpos-2880:2910	True	0.08	-7.392622	-1.3129147	1.4770265	12.135486	ZNF888__ENST00000596623.2_binpos-60:90	True	0.04	7.407485	9.025884	-0.61215675	8.436748
AGGGCTGGGTCGGTCGGGCTGGGGAG	5p-tRF__tRNA-Val-CAC	True	0.28	0.04	Ensemble	tRNA	28S_binpos-2880:2910	rRNA	LOCO	True	False	False	['LC']	<span style="color:green">Baseline, Seq, Seq-Rev, Seq-Seq, Seq-Struct</span>	<span style="color:green">>✓----</span><span style="color:goldenrod">|</span><span style="color:red">-----<</span>	AGGGCTGGGTCGGTCGGGCTGGGGCG	....((.((((.....)))).))...	tRNA	<span style="background-color:lightgreen">AGGGCTGGGTCGGTCGGGCTGGGG</span>CG	False	False	False	28S_binpos-2880:2910	True	0.08	-3.6527271	10.855815	-8.65278	0.26992065	28S_binpos-2880:2910	True	0.08	-3.5618305	5.8495874	4.330442	5.6497355	28S_binpos-2880:2910	True	0.08	15.468063	8.682337	7.1061926	5.1598477	5p-tRF__tRNA-Val-CAC	True	0.04	-7.409099	-1.3183997	1.4914706	12.2111025	NEURL4__ENST00000672757.1_binpos-90:120	True	0.08	7.3397837	9.037983	-0.6050247	8.421196
AGGGCTGGGTCGGTCGGGCTGGGGAGC	28S_binpos-2880:2910	True	0.28	0.04	Ensemble	rRNA	28S_binpos-2880:2910	rRNA	LOCO	True	False	False	['LC']	<span style="color:green">Baseline, Seq, Seq-Rev, Seq-Seq, Seq-Struct</span>	<span style="color:green">>✓----</span><span style="color:goldenrod">|</span><span style="color:red">-----<</span>	AGGGCTGGGTCGGTCGGGCTGGGGCGC	....((.((((.....)))).))....	rRNA	<span style="background-color:lightgreen">AGGGCTGGGTCGGTCGGGCTGGGG</span><span style="background-color:red">C</span><span style="background-color:lightgreen">GC</span>	False	False	False	28S_binpos-2880:2910	True	0.07	-3.4413104	10.988655	-8.63436	0.24458422	28S_binpos-2880:2910	True	0.07	-3.5498474	5.8093777	4.314318	5.641558	28S_binpos-2880:2910	True	0.11	15.501767	8.669941	7.117658	5.166443	28S_binpos-2880:2910	True	0.04	-7.404471	-1.3183761	1.5081718	12.164685	28S_binpos-3990:4020	True	0.04	7.2392564	9.059925	-0.5940871	8.395258
AGGGCTGGGTCGGTCGGGCTGGGGAGCG	28S_binpos-2880:2910	True	0.28	0.04	Ensemble	rRNA	28S_binpos-2880:2910	rRNA	LOCO	True	False	False	['LC']	<span style="color:green">Baseline, Seq, Seq-Rev, Seq-Seq, Seq-Struct</span>	<span style="color:green">>✓----</span><span style="color:goldenrod">|</span><span style="color:red">-----<</span>	AGGGCTGGGTCGGTCGGGCTGGGGCGCG	....((.((((.....)))).)).....	rRNA	<span style="background-color:lightgreen">AGGGCTGGGTCGGTCGGGCTGGGG</span><span style="background-color:red">C</span><span style="background-color:lightgreen">GCG</span>	False	False	False	28S_binpos-2880:2910	True	0.04	-3.3769565	11.032875	-8.64076	0.23773657	28S_binpos-2880:2910	True	0.04	-3.5183554	5.7780232	4.298037	5.6175942	28S_binpos-2880:2910	True	0.04	15.417668	8.640025	7.0169287	5.203933	5p-tRF__tRNA-Val-CAC	True	0.04	-7.405339	-1.319999	1.4970117	12.150338	28S_binpos-2880:2910	True	0.04	6.9846573	9.067501	-0.5840219	8.353808
AGGGCTGGGTCGGTCGGGCTGGGGAT	28S_binpos-2880:2910	True	0.28	0.08	Ensemble	rRNA	28S_binpos-2880:2910	rRNA	LOCO	True	False	False	['LC']	<span style="color:green">Baseline, Seq, Seq-Rev, Seq-Seq, Seq-Struct</span>	<span style="color:green">>-✓---</span><span style="color:goldenrod">|</span><span style="color:red">-----<</span>	AGGGCTGGGTCGGTCGGGCTGGGG	....((.((((.....)))).))...	rRNA	<span style="background-color:lightgreen">AGGGCTGGGTCGGTCGGGCTGGGG</span>	False	False	False	28S_binpos-2880:2910	True	0.08	-3.6923687	10.555233	-8.677892	0.2355714	28S_binpos-2880:2910	True	0.08	-3.5804932	5.5037456	4.29728	5.5521607	28S_binpos-2880:2910	True	0.08	15.507998	8.687942	7.106706	5.155868	NEURL4__ENST00000672757.1_binpos-90:120	True	0.08	-7.3845716	-1.3160105	1.4836832	12.129646	ACSF2__ENST00000504945.1_binpos-29:58	True	0.08	7.392503	9.034443	-0.62006044	8.442159
AGGGCTGGGTCGGTCGGGCTGGGGC	28S_binpos-2880:2910	True	0.28	0.0	Ensemble	rRNA	28S_binpos-2880:2910	rRNA	HICO-Familiar	True	True	False	['TCGA', 'LC']	<span style="color:green">Baseline, Seq, Seq-Rev, Seq-Seq, Seq-Struct</span>	<span style="color:green">>✓----</span><span style="color:goldenrod">|</span><span style="color:red">-----<</span>	AGGGCTGGGTCGGTCGGGCTGGGGC	..(.((.((((.....)))).)).)	rRNA	<span style="background-color:lightgreen">AGGGCTGGGTCGGTCGGGCTGGGGC</span>	False	False	True	28S_binpos-2880:2910	True	0.0	-4.273669	9.85719	-8.656435	0.23564434	28S_binpos-2880:2910	True	0.0	-3.577943	5.882806	4.313641	5.5560417	28S_binpos-2880:2910	True	0.0	15.733256	9.074274	-3.4143832	-1.0609974	28S_binpos-2880:2910	True	0.0	-7.3546343	-1.2969205	1.4845912	12.127911	28S_binpos-2880:2910	True	0.0	3.7514567	13.902839	-0.9038953	8.720441
AGGGCTGGGTCGGTCGGGCTGGGGCA	28S_binpos-2880:2910	True	0.28	0.04	Ensemble	rRNA	28S_binpos-2880:2910	rRNA	LOCO	True	False	False	['LC']	<span style="color:green">Baseline, Seq, Seq-Rev, Seq-Seq, Seq-Struct</span>	<span style="color:green">>✓----</span><span style="color:goldenrod">|</span><span style="color:red">-----<</span>	AGGGCTGGGTCGGTCGGGCTGGGGC	..(.((.((((.....)))).)).).	rRNA	<span style="background-color:lightgreen">AGGGCTGGGTCGGTCGGGCTGGGGC</span>	False	False	False	28S_binpos-2880:2910	True	0.04	-3.1217911	10.4187155	-8.653539	0.24695587	28S_binpos-2880:2910	True	0.04	-3.771947	5.870582	4.2753873	5.537427	28S_binpos-2880:2910	True	0.04	15.714074	9.109761	-3.4146454	-1.0613961	28S_binpos-2880:2910	True	0.04	-7.399739	-1.3239716	1.4717511	12.132474	28S_binpos-2040:2070	True	0.04	3.7527165	13.88999	-0.90339667	8.7199955
AGGGCTGGGTCGGTCGGGCTGGGGCAC	28S_binpos-2880:2910	True	0.28	0.04	Ensemble	rRNA	28S_binpos-2880:2910	rRNA	LOCO	True	False	False	['LC']	<span style="color:green">Baseline, Seq, Seq-Rev, Seq-Seq, Seq-Struct</span>	<span style="color:green">>✓----</span><span style="color:goldenrod">|</span><span style="color:red">-----<</span>	AGGGCTGGGTCGGTCGGGCTGGGGCGC	..(.((.((((.....)))).)).)..	rRNA	<span style="background-color:lightgreen">AGGGCTGGGTCGGTCGGGCTGGGGC</span>GC	False	False	False	28S_binpos-2880:2910	True	0.04	-3.0953193	10.67798	-8.615536	0.23022379	28S_binpos-2880:2910	True	0.07	-3.83171	5.849291	4.2848854	5.5550985	28S_binpos-2880:2910	True	0.04	15.652096	9.135616	1.1084492	-5.379442	28S_binpos-2880:2910	True	0.07	-7.4190845	-1.3220448	1.4927871	12.146081	28S_binpos-2040:2070	True	0.07	3.7508206	13.875977	-0.8941569	8.712863
AGGGCTGGGTCGGTCGGGCTGGGGCACG	28S_binpos-2880:2910	True	0.28	0.04	Ensemble	rRNA	28S_binpos-2880:2910	rRNA	LOCO	True	False	False	['LC']	<span style="color:green">Baseline, Seq, Seq-Rev, Seq-Seq, Seq-Struct</span>	<span style="color:green">>✓----</span><span style="color:goldenrod">|</span><span style="color:red">-----<</span>	AGGGCTGGGTCGGTCGGGCTGGGGCGCG	..(.((.((((.....)))).)).)...	rRNA	<span style="background-color:lightgreen">AGGGCTGGGTCGGTCGGGCTGGGGC</span><span style="background-color:red">G</span><span style="background-color:lightgreen">CG</span>	False	False	False	28S_binpos-2880:2910	True	0.04	-3.2145376	11.150049	-8.642139	0.22971663	28S_binpos-2880:2910	True	0.07	-3.8235226	5.854437	4.334601	5.526166	28S_binpos-2880:2910	True	0.04	15.655847	9.105578	1.1036865	-5.3858075	28S_binpos-2880:2910	True	0.07	-7.414568	-1.3309401	1.4952836	12.14674	28S_binpos-2040:2070	True	0.04	3.760377	13.854012	-0.8581184	8.676847
AGGGCTGGGTCGGTCGGGCTGGGGCAT	28S_binpos-2880:2910	True	0.28	0.07	Ensemble	rRNA	28S_binpos-2880:2910	rRNA	LOCO	True	False	False	['LC']	<span style="color:green">Baseline, Seq, Seq-Rev, Seq-Seq, Seq-Struct</span>	<span style="color:green">>-✓---</span><span style="color:goldenrod">|</span><span style="color:red">-----<</span>	AGGGCTGGGTCGGTCGGGCTGGGGCGC	..(.((.((((.....)))).)).)..	rRNA	<span style="background-color:lightgreen">AGGGCTGGGTCGGTCGGGCTGGGGC</span>GC	False	False	False	28S_binpos-2880:2910	True	0.07	-1.7094167	11.561676	-8.637675	0.23721573	28S_binpos-2880:2910	True	0.07	-3.8531413	5.8259754	4.286411	5.552534	28S_binpos-2880:2910	True	0.07	15.592966	9.071376	1.1106364	-5.378167	NEURL4__ENST00000672757.1_binpos-90:120	True	0.07	-7.3959026	-1.3221143	1.4932727	12.145301	NR5A1__ENST00000373588.9_binpos-812:841	True	0.07	3.7507813	13.891427	-0.8938761	8.72651
AGGGCTGGGTCGGTCGGGCTGGGGCC	28S_binpos-2880:2910	True	0.28	0.04	Ensemble	rRNA	28S_binpos-2880:2910	rRNA	LOCO	True	False	False	['LC']	<span style="color:green">Baseline, Seq, Seq-Rev, Seq-Seq, Seq-Struct</span>	<span style="color:green">>✓----</span><span style="color:goldenrod">|</span><span style="color:red">-----<</span>	AGGGCTGGGTCGGTCGGGCTGGGGC	.((.((.((((.....)))).)).))	rRNA	<span style="background-color:lightgreen">AGGGCTGGGTCGGTCGGGCTGGGGC</span>	False	False	False	28S_binpos-2880:2910	True	0.04	-4.009695	9.627812	-8.61167	0.28565037	28S_binpos-2880:2910	True	0.04	-3.7972076	5.7879887	4.2714653	5.5680356	28S_binpos-2880:2910	True	0.04	15.693389	9.070414	8.512215	6.4827046	28S_binpos-2880:2910	True	0.04	-7.3922024	-1.3540094	1.4868035	12.136493	ACSF2__ENST00000504945.1_binpos-29:58	True	0.04	3.755895	13.874097	-0.8965613	8.712976
AGGGCTGGGTCGGTCGGGCTGGGGCCC	28S_binpos-2880:2910	True	0.3	0.04	Ensemble	rRNA	28S_binpos-2880:2910	rRNA	LOCO	True	False	False	['LC']	<span style="color:green">Baseline, Seq, Seq-Rev, Seq-Seq, Seq-Struct</span>	<span style="color:green">>✓----</span><span style="color:goldenrod">|</span><span style="color:red">-----<</span>	AGGGCTGGGTCGGTCGGGCTGGGGCGC	.(((((.((((.....))))..)))))	rRNA	<span style="background-color:lightgreen">AGGGCTGGGTCGGTCGGGCTGGGGC</span>GC	False	False	False	28S_binpos-2880:2910	True	0.07	-3.3159108	10.632238	-8.647528	0.23088482	28S_binpos-2880:2910	True	0.04	-3.8095412	5.786229	4.2608123	5.567032	28S_binpos-2880:2910	True	0.11	15.395565	5.582558	8.120525	5.855906	28S_binpos-2880:2910	True	0.04	-7.389357	-1.3919026	1.497285	12.143304	TENT5C__ENST00000369448.4_binpos-29:58	True	0.07	3.7632973	13.858187	-0.88083833	8.70577
AGGGCTGGGTCGGTCGGGCTGGGGCCCG	28S_binpos-2880:2910	True	0.3	0.04	Ensemble	rRNA	28S_binpos-2880:2910	rRNA	LOCO	True	False	False	['LC']	<span style="color:green">Baseline, Seq, Seq-Rev, Seq-Seq, Seq-Struct</span>	<span style="color:green">>✓----</span><span style="color:goldenrod">|</span><span style="color:red">-----<</span>	AGGGCTGGGTCGGTCGGGCTGGGGCGCG	.(((((.((((.....))))..))))).	rRNA	<span style="background-color:lightgreen">AGGGCTGGGTCGGTCGGGCTGGGGC</span><span style="background-color:red">G</span><span style="background-color:lightgreen">CG</span>	False	False	False	28S_binpos-2880:2910	True	0.07	-2.9891176	10.947792	-8.647479	0.22303824	28S_binpos-2880:2910	True	0.04	-3.8029435	5.778743	4.2791243	5.560838	28S_binpos-2880:2910	True	0.07	15.66908	9.125056	8.140764	5.8727508	28S_binpos-2880:2910	True	0.07	-7.3709583	-1.4035779	1.4988703	12.147218	28S_binpos-1140:1170	True	0.04	3.7753503	13.836187	-0.88059014	8.701696
AGGGCTGGGTCGGTCGGGCTGGGGCCG	28S_binpos-2880:2910	True	0.28	0.04	Ensemble	rRNA	28S_binpos-2880:2910	rRNA	LOCO	True	False	False	['LC']	<span style="color:green">Baseline, Seq, Seq-Rev, Seq-Seq, Seq-Struct</span>	<span style="color:green">>✓----</span><span style="color:goldenrod">|</span><span style="color:red">-----<</span>	AGGGCTGGGTCGGTCGGGCTGGGGCG	.((.((.((((.....)))).)).)).	rRNA	<span style="background-color:lightgreen">AGGGCTGGGTCGGTCGGGCTGGGGC</span>G	False	False	False	28S_binpos-2880:2910	True	0.04	-3.9268332	9.718232	-8.653357	0.22112907	28S_binpos-2880:2910	True	0.04	-4.3581357	3.8611743	4.2716722	5.56993	28S_binpos-2880:2910	True	0.07	15.667921	9.112647	8.493032	6.4081526	28S_binpos-2880:2910	True	0.04	-7.38999	-1.3940029	1.4943249	12.143278	TENT5C__ENST00000369448.4_binpos-29:58	True	0.04	3.7686813	13.861251	-0.9206822	8.736971
AGGGCTGGGTCGGTCGGGCTGGGGCG	28S_binpos-2880:2910	True	0.28	0.0	Ensemble	rRNA	28S_binpos-2880:2910	rRNA	HICO-Familiar	True	True	False	['TCGA', 'LC']	<span style="color:green">Baseline, Seq, Seq-Rev, Seq-Seq, Seq-Struct</span>	<span style="color:green">>✓----</span><span style="color:goldenrod">|</span><span style="color:red">-----<</span>	AGGGCTGGGTCGGTCGGGCTGGGGCG	..(.((.((((.....)))).)).).	rRNA	<span style="background-color:lightgreen">AGGGCTGGGTCGGTCGGGCTGGGGCG</span>	False	False	True	28S_binpos-2880:2910	True	0.0	-4.0286074	9.916252	-8.66063	0.21715215	28S_binpos-2880:2910	True	0.0	-3.5785441	5.8727655	4.29813	5.5558534	28S_binpos-2880:2910	True	0.0	15.714311	9.09307	-3.4145243	-1.0614305	28S_binpos-2880:2910	True	0.0	-7.393908	-1.315877	1.5006493	12.1448145	28S_binpos-2880:2910	True	0.0	3.7454212	13.920121	-0.9247654	8.739047
AGGGCTGGGTCGGTCGGGCTGGGGCGA	28S_binpos-2880:2910	True	0.28	0.04	Ensemble	rRNA	28S_binpos-2880:2910	rRNA	LOCO	True	False	False	['LC']	<span style="color:green">Baseline, Seq, Seq-Rev, Seq-Seq, Seq-Struct</span>	<span style="color:green">>✓----</span><span style="color:goldenrod">|</span><span style="color:red">-----<</span>	AGGGCTGGGTCGGTCGGGCTGGGGCG	..(.((.((((.....)))).)).)..	rRNA	<span style="background-color:lightgreen">AGGGCTGGGTCGGTCGGGCTGGGGCG</span>	False	False	False	28S_binpos-2880:2910	True	0.04	-4.037972	10.183782	-8.629712	0.23752579	28S_binpos-2880:2910	True	0.04	-3.533443	5.7952385	4.2909894	5.5795784	28S_binpos-2880:2910	True	0.04	15.5292845	9.005893	1.1090842	-5.378842	28S_binpos-2880:2910	True	0.04	-7.40577	-1.323804	1.4832447	12.167888	FLYWCH1__ENST00000571140.5_binpos-60:90	True	0.04	3.744705	13.9180155	-0.927747	8.740467
AGGGCTGGGTCGGTCGGGCTGGGGCGAA	28S_binpos-2880:2910	True	0.28	0.07	Ensemble	rRNA	28S_binpos-2880:2910	rRNA	LOCO	True	False	False	['LC']	<span style="color:green">Baseline, Seq, Seq-Rev, Seq-Seq, Seq-Struct</span>	<span style="color:green">>-✓---</span><span style="color:goldenrod">|</span><span style="color:red">-----<</span>	AGGGCTGGGTCGGTCGGGCTGGGGCG	..(.((.((((.....)))).)).)...	rRNA	<span style="background-color:lightgreen">AGGGCTGGGTCGGTCGGGCTGGGGCG</span>	False	False	False	28S_binpos-2880:2910	True	0.07	-2.8081453	12.267728	-8.621481	0.23092645	28S_binpos-2880:2910	True	0.07	-3.3596902	5.813731	4.2769814	5.593491	28S_binpos-2880:2910	True	0.07	15.408648	8.913989	1.1037185	-5.382676	28S_binpos-2880:2910	True	0.07	-7.3415575	-1.2988074	1.5073872	12.173006	28S_binpos-720:750	True	0.07	3.7454317	13.913972	-0.92546695	8.7375345
AGGGCTGGGTCGGTCGGGCTGGGGCGAG	28S_binpos-2880:2910	True	0.28	0.04	Ensemble	rRNA	28S_binpos-2880:2910	rRNA	LOCO	True	False	False	['LC']	<span style="color:green">Baseline, Seq, Seq-Rev, Seq-Seq, Seq-Struct</span>	<span style="color:green">>✓----</span><span style="color:goldenrod">|</span><span style="color:red">-----<</span>	AGGGCTGGGTCGGTCGGGCTGGGGCGCG	..(.((.((((.....)))).)).)...	rRNA	<span style="background-color:lightgreen">AGGGCTGGGTCGGTCGGGCTGGGGCG</span>CG	False	False	False	28S_binpos-2880:2910	True	0.04	-3.313921	11.084215	-8.635505	0.23579305	28S_binpos-2880:2910	True	0.04	-3.5292008	5.8040986	4.3069553	5.614952	28S_binpos-2880:2910	True	0.04	15.526462	9.006611	1.1023719	-5.3840113	28S_binpos-2910:2940	True	0.04	-7.41307	-1.3208487	1.4920256	12.152062	28S_binpos-2040:2070	True	0.07	3.7470658	13.914692	-0.9257723	8.738866
AGGGCTGGGTCGGTCGGGCTGGGGCGAT	28S_binpos-2880:2910	True	0.28	0.07	Ensemble	rRNA	28S_binpos-2880:2910	rRNA	LOCO	True	False	False	['LC']	<span style="color:green">Baseline, Seq, Seq-Rev, Seq-Seq, Seq-Struct</span>	<span style="color:green">>-✓---</span><span style="color:goldenrod">|</span><span style="color:red">-----<</span>	AGGGCTGGGTCGGTCGGGCTGGGGCG	..(.((.((((.....)))).)).)...	rRNA	<span style="background-color:lightgreen">AGGGCTGGGTCGGTCGGGCTGGGGCG</span>	False	False	False	28S_binpos-2880:2910	True	0.07	-3.2840204	10.73903	-8.676046	0.23797926	28S_binpos-2880:2910	True	0.07	-3.5460165	5.438488	4.2549205	5.567198	28S_binpos-2880:2910	True	0.07	15.508494	8.98365	1.1034981	-5.3825417	28S_binpos-2880:2910	True	0.07	-7.4011273	-1.3213259	1.4935013	12.151015	FLYWCH1__ENST00000571140.5_binpos-60:90	True	0.07	3.7433388	13.916832	-0.93055207	8.745422
AGGGCTGGGTCGGTCGGGCTGGGGCGC	28S_binpos-2880:2910	True	0.28	0.0	Ensemble	rRNA	28S_binpos-2880:2910	rRNA	HICO-Familiar	True	True	False	['TCGA', 'LC']	<span style="color:green">Baseline, Seq, Seq-Rev, Seq-Seq, Seq-Struct</span>	<span style="color:green">>✓----</span><span style="color:goldenrod">|</span><span style="color:red">-----<</span>	AGGGCTGGGTCGGTCGGGCTGGGGCGC	..(.((.((((.....)))).)).)..	rRNA	<span style="background-color:lightgreen">AGGGCTGGGTCGGTCGGGCTGGGGCGC</span>	False	False	True	28S_binpos-2880:2910	True	0.0	-4.1232285	9.668004	-8.660102	0.1992096	28S_binpos-2880:2910	True	0.0	-3.5711777	5.8644304	4.3015018	5.5609074	28S_binpos-2880:2910	True	0.0	15.702474	9.095999	1.108977	-5.3793135	28S_binpos-2880:2910	True	0.0	-7.4076734	-1.327297	1.5034043	12.146131	28S_binpos-2880:2910	True	0.0	3.8125043	13.747521	-1.0257466	3.410148
AGGGCTGGGTCGGTCGGGCTGGGGCGCA	28S_binpos-2880:2910	True	0.28	0.04	Ensemble	rRNA	28S_binpos-2880:2910	rRNA	LOCO	True	False	False	['LC']	<span style="color:green">Baseline, Seq, Seq-Rev, Seq-Seq, Seq-Struct</span>	<span style="color:green">>✓----</span><span style="color:goldenrod">|</span><span style="color:red">-----<</span>	AGGGCTGGGTCGGTCGGGCTGGGGCGC	..(.((.((((.....)))).)).)...	rRNA	<span style="background-color:lightgreen">AGGGCTGGGTCGGTCGGGCTGGGGCGC</span>	False	False	False	28S_binpos-2880:2910	True	0.04	-2.9124575	11.200739	-8.620156	0.22470567	28S_binpos-2880:2910	True	0.04	-3.8245053	5.8500137	4.295147	5.5663996	28S_binpos-2880:2910	True	0.04	15.6756315	9.116652	1.0995824	-5.385546	28S_binpos-2880:2910	True	0.04	-7.4111404	-1.3319901	1.4924122	12.147765	FLYWCH1__ENST00000571140.5_binpos-60:90	True	0.04	3.81378	13.751017	-1.0268352	3.4118845
AGGGCTGGGTCGGTCGGGCTGGGGCGCC	28S_binpos-2880:2910	True	0.28	0.04	Ensemble	rRNA	28S_binpos-2880:2910	rRNA	LOCO	True	False	False	['LC']	<span style="color:green">Baseline, Seq, Seq-Rev, Seq-Seq, Seq-Struct</span>	<span style="color:green">>✓----</span><span style="color:goldenrod">|</span><span style="color:red">-----<</span>	AGGGCTGGGTCGGTCGGGCTGGGGCGC	..(.((.((((.....)))).)).)...	rRNA	<span style="background-color:lightgreen">AGGGCTGGGTCGGTCGGGCTGGGGCGC</span>	False	False	False	28S_binpos-2880:2910	True	0.04	-4.0581646	9.885144	-8.624173	0.23623681	28S_binpos-2880:2910	True	0.04	-3.8209062	5.7658153	4.273345	5.5629573	28S_binpos-2880:2910	True	0.04	15.710857	9.114462	1.1036657	-5.3818603	28S_binpos-2880:2910	True	0.04	-7.3884387	-1.3933216	1.498126	12.148496	28S_binpos-840:870	True	0.04	3.803517	13.696163	-1.0220985	3.409459
AGGGCTGGGTCGGTCGGGCTGGGGCGCCA	28S_binpos-2880:2910	True	0.28	0.07	Ensemble	rRNA	28S_binpos-2880:2910	rRNA	LOCO	True	False	False	['LC']	<span style="color:green">Baseline, Seq, Seq-Rev, Seq-Seq, Seq-Struct</span>	<span style="color:green">>-✓---</span><span style="color:goldenrod">|</span><span style="color:red">-----<</span>	AGGGCTGGGTCGGTCGGGCTGGGGCGC	.(((((.((((.....))))..))).)).	rRNA	<span style="background-color:lightgreen">AGGGCTGGGTCGGTCGGGCTGGGGCGC</span>	False	False	False	28S_binpos-2880:2910	True	0.07	-2.4542727	11.349984	-8.624442	0.22119036	28S_binpos-2880:2910	True	0.07	-3.80884	5.80403	4.2782035	5.5669904	28S_binpos-2880:2910	True	0.07	15.647709	9.110953	8.175493	5.951066	28S_binpos-2880:2910	True	0.07	-7.3881874	-1.4080821	1.4938078	12.147748	ACSF2__ENST00000504945.1_binpos-29:58	True	0.07	3.8060968	13.687429	-1.0241739	3.3992028
AGGGCTGGGTCGGTCGGGCTGGGGCGCG	28S_binpos-2880:2910	True	0.28	0.0	Ensemble	rRNA	28S_binpos-2880:2910	rRNA	HICO-Familiar	True	True	False	['TCGA', 'LC']	<span style="color:green">Baseline, Seq, Seq-Rev, Seq-Seq, Seq-Struct</span>	<span style="color:green">>✓----</span><span style="color:goldenrod">|</span><span style="color:red">-----<</span>	AGGGCTGGGTCGGTCGGGCTGGGGCGCG	..(.((.((((.....)))).)).)...	rRNA	<span style="background-color:lightgreen">AGGGCTGGGTCGGTCGGGCTGGGGCGCG</span>	False	False	True	28S_binpos-2880:2910	True	0.0	-4.274446	9.558404	-8.661687	0.19593139	28S_binpos-2880:2910	True	0.0	-3.5364718	5.826452	4.307934	5.5738835	28S_binpos-2880:2910	True	0.0	15.705292	9.104301	1.1033593	-5.3828874	28S_binpos-2910:2940	True	0.0	-7.3996983	-1.3343754	1.508887	12.163307	28S_binpos-2880:2910	True	0.0	3.274296	10.61032	-1.0227367	3.4072187
AGGGCTGGGTCGGTCGGGCTGGGGCGCGA	28S_binpos-2910:2940	True	0.28	0.03	Ensemble	rRNA	28S_binpos-2880:2910	rRNA	HICO-Familiar	True	False	False	['LC']	<span style="color:green">Baseline, Seq, Seq-Rev, Seq-Seq, Seq-Struct</span>	<span style="color:green">>✓----</span><span style="color:goldenrod">|</span><span style="color:red">-----<</span>	AGGGCTGGGTCGGTCGGGCTGGGGCGCG	..(.((.((((.....)))).)).)....	rRNA	<span style="background-color:lightgreen">AGGGCTGGGTCGGTCGGGCTGGGGCGCG</span>	False	False	True	28S_binpos-2910:2940	True	0.03	-4.070267	10.1987	-8.624701	0.18643105	28S_binpos-2910:2940	True	0.03	-3.536533	5.8275666	4.2888656	5.5848904	28S_binpos-2880:2910	True	0.03	15.537896	9.015983	1.1043158	-5.381436	28S_binpos-2910:2940	True	0.03	-7.412762	-1.3298293	1.512891	12.1441145	28S_binpos-840:870	True	0.03	3.2837305	10.562889	-1.0224954	3.4056826
AGGGCTGGGTCGGTCGGGCTGGGGCGCGAA	28S_binpos-2910:2940	True	0.3	0.0	Ensemble	rRNA	28S_binpos-2880:2910	rRNA	HICO-Familiar	True	False	False	['LC']	<span style="color:green">Baseline, Seq, Seq-Rev, Seq-Seq, Seq-Struct</span>	<span style="color:green">>✓----</span><span style="color:goldenrod">|</span><span style="color:red">-----<</span>	AGGGCTGGGTCGGTCGGGCTGGGGCGCGAA	..(.((.((((.....)))).)).).....	rRNA	<span style="background-color:lightgreen">AGGGCTGGGTCGGTCGGGCTGGGGCGCGAA</span>	False	False	True	28S_binpos-2880:2910	True	0.07	-2.1805513	12.116512	-8.610415	0.20686391	28S_binpos-2910:2940	True	0.0	-3.364998	5.7938747	4.289667	5.6305685	28S_binpos-2880:2910	True	0.07	15.153569	9.06259	7.6407075	6.339662	28S_binpos-2910:2940	True	0.0	-7.377889	-1.3166159	1.522403	12.139557	28S_binpos-840:870	True	0.07	3.2716918	10.613032	-1.0225999	3.4194214
AGGGCTGGGTCGGTCGGGCTGGGGCGCGAG	28S_binpos-2910:2940	True	0.3	0.03	Ensemble	rRNA	28S_binpos-2880:2910	rRNA	LOCO	True	False	False	['LC']	<span style="color:green">Baseline, Seq, Seq-Rev, Seq-Seq, Seq-Struct</span>	<span style="color:green">>✓----</span><span style="color:goldenrod">|</span><span style="color:red">-----<</span>	AGGGCTGGGTCGGTCGGGCTGGGGCGCGAA	..(.((.((((.....)))).)).).....	rRNA	<span style="background-color:lightgreen">AGGGCTGGGTCGGTCGGGCTGGGGCGCGA</span>A	False	False	False	28S_binpos-2880:2910	True	0.07	-2.253449	11.673326	-8.633502	0.19546638	28S_binpos-2910:2940	True	0.03	-3.517718	5.776132	4.2945166	5.6192565	28S_binpos-2880:2910	True	0.07	15.367541	9.054862	7.656401	6.3981037	28S_binpos-2910:2940	True	0.03	-7.412034	-1.3250141	1.5044309	12.151675	28S_binpos-840:870	True	0.07	3.345543	10.503051	-1.0254558	3.4060574
AGGGCTGGGTCGGTCGGGCTGGGGCGCGT	28S_binpos-2880:2910	True	0.28	0.03	Ensemble	rRNA	28S_binpos-2880:2910	rRNA	LOCO	True	False	False	['LC']	<span style="color:green">Baseline, Seq, Seq-Rev, Seq-Seq, Seq-Struct</span>	<span style="color:green">>✓----</span><span style="color:goldenrod">|</span><span style="color:red">-----<</span>	AGGGCTGGGTCGGTCGGGCTGGGGCGCG	..(.((.((((.....)))).)).)....	rRNA	<span style="background-color:lightgreen">AGGGCTGGGTCGGTCGGGCTGGGGCGCG</span>	False	False	False	28S_binpos-2880:2910	True	0.03	-3.9929194	10.1407995	-8.689058	0.17528634	28S_binpos-2880:2910	True	0.03	-3.6117725	5.9190745	4.3009906	5.5609784	28S_binpos-2880:2910	True	0.03	15.683432	9.097066	1.1033117	-5.3825502	28S_binpos-2910:2940	True	0.03	-7.4029646	-1.3418429	1.5013009	12.152239	28S_binpos-2880:2910	True	0.03	3.2796721	10.6103	-1.0118856	3.3666377
AGGGCTGGGTCGGTCGGGCTGGGGCGCT	28S_binpos-2880:2910	True	0.28	0.04	Ensemble	rRNA	28S_binpos-2880:2910	rRNA	LOCO	True	False	False	['LC']	<span style="color:green">Baseline, Seq, Seq-Rev, Seq-Seq, Seq-Struct</span>	<span style="color:green">>✓----</span><span style="color:goldenrod">|</span><span style="color:red">-----<</span>	AGGGCTGGGTCGGTCGGGCTGGGGCGC	..(.((.((((.....)))).)).)...	rRNA	<span style="background-color:lightgreen">AGGGCTGGGTCGGTCGGGCTGGGGCGC</span>	False	False	False	28S_binpos-2880:2910	True	0.04	-4.241896	9.4902725	-8.580386	0.24036492	28S_binpos-2880:2910	True	0.04	-3.537846	5.840213	4.388028	5.5664306	28S_binpos-2880:2910	True	0.04	15.721029	9.112979	1.103588	-5.3804235	28S_binpos-2880:2910	True	0.04	-7.403575	-1.3318163	1.4946734	12.1577215	28S_binpos-2880:2910	True	0.04	3.8154738	13.736465	-1.0267967	3.4109867
AGGGCTGGGTCGGTCGGGCTGGGGCGG	28S_binpos-2880:2910	True	0.28	0.04	Ensemble	rRNA	28S_binpos-2880:2910	rRNA	LOCO	True	False	False	['LC']	<span style="color:green">Baseline, Seq, Seq-Rev, Seq-Seq, Seq-Struct</span>	<span style="color:green">>✓----</span><span style="color:goldenrod">|</span><span style="color:red">-----<</span>	AGGGCTGGGTCGGTCGGGCTGGGGCG	..(.((.((((.....)))).)).)..	rRNA	<span style="background-color:lightgreen">AGGGCTGGGTCGGTCGGGCTGGGGCG</span>	False	False	False	28S_binpos-2880:2910	True	0.04	-3.5998838	10.632678	-8.659532	0.2213948	28S_binpos-2880:2910	True	0.04	-3.5974333	5.9228106	4.29963	5.5619183	28S_binpos-2880:2910	True	0.04	15.693359	9.088741	1.1085827	-5.379738	28S_binpos-2880:2910	True	0.04	-7.4075623	-1.3201668	1.4913242	12.148752	28S_binpos-2880:2910	True	0.04	3.7519653	13.872076	-0.9162156	8.732813
AGGGCTGGGTCGGTCGGGCTGGGGCGGG	28S_binpos-2880:2910	True	0.29	0.04	Ensemble	rRNA	28S_binpos-2880:2910	rRNA	LOCO	True	False	False	['LC']	<span style="color:green">Baseline, Seq, Seq-Rev, Seq-Seq, Seq-Struct</span>	<span style="color:green">>✓----</span><span style="color:goldenrod">|</span><span style="color:red">-----<</span>	AGGGCTGGGTCGGTCGGGCTGGGGCGCG	..(.((.((((.....)))).)).)...	rRNA	<span style="background-color:lightgreen">AGGGCTGGGTCGGTCGGGCTGGGGCG</span>CG	False	False	False	28S_binpos-2880:2910	True	0.07	-3.3086603	11.020078	-8.674813	0.2566608	28S_binpos-2880:2910	True	0.07	-3.601493	5.9379067	4.3011136	5.5576773	28S_binpos-2880:2910	True	0.04	15.705683	9.106977	1.102738	-5.3833184	28S_binpos-2880:2910	True	0.04	-7.4034657	-1.3299462	1.4811366	12.145067	28S_binpos-2880:2910	True	0.07	3.7498925	13.888022	-0.9065887	8.727983
AGGGCTGGGTCGGTCGGGCTGGGGCGT	28S_binpos-2880:2910	True	0.28	0.04	Ensemble	rRNA	28S_binpos-2880:2910	rRNA	LOCO	True	False	False	['LC']	<span style="color:green">Baseline, Seq, Seq-Rev, Seq-Seq, Seq-Struct</span>	<span style="color:green">>✓----</span><span style="color:goldenrod">|</span><span style="color:red">-----<</span>	AGGGCTGGGTCGGTCGGGCTGGGGCG	..(.((.((((.....)))).)).)..	rRNA	<span style="background-color:lightgreen">AGGGCTGGGTCGGTCGGGCTGGGGCG</span>	False	False	False	28S_binpos-2880:2910	True	0.04	-3.1827552	10.753392	-8.632977	0.21882658	28S_binpos-2880:2910	True	0.04	-3.6174817	5.915531	4.2541103	5.55221	28S_binpos-2880:2910	True	0.04	15.67951	9.0910015	1.1090635	-5.3794327	28S_binpos-2880:2910	True	0.04	-7.44032	-1.3299738	1.5141932	12.177968	28S_binpos-2880:2910	True	0.04	3.7446067	13.9219475	-0.9207992	8.736368
AGGGCTGGGTCGGTCGGGCTGGGGCGTA	28S_binpos-2880:2910	True	0.28	0.07	Ensemble	rRNA	28S_binpos-2880:2910	rRNA	LOCO	True	False	False	['LC']	<span style="color:green">Baseline, Seq, Seq-Rev, Seq-Seq, Seq-Struct</span>	<span style="color:green">>-✓---</span><span style="color:goldenrod">|</span><span style="color:red">-----<</span>	AGGGCTGGGTCGGTCGGGCTGGGGCGCG	..(.((.((((.....)))).)).)...	rRNA	<span style="background-color:lightgreen">AGGGCTGGGTCGGTCGGGCTGGGGCG</span>CG	False	False	False	28S_binpos-2880:2910	True	0.07	-0.1083426	11.544557	-8.597075	0.24102324	28S_binpos-2880:2910	True	0.07	-3.629376	5.9284754	4.3267803	5.5422683	28S_binpos-2880:2910	True	0.07	15.545399	9.015549	1.1020393	-5.3831873	28S_binpos-2880:2910	True	0.07	-7.397287	-1.3243589	1.4914311	12.160321	28S_binpos-2880:2910	True	0.07	3.7434618	13.920619	-0.9243663	8.739938
AGGGCTGGGTCGGTCGGGCTGGGGCGTC	28S_binpos-2880:2910	True	0.3	0.04	Ensemble	rRNA	28S_binpos-2880:2910	rRNA	LOCO	True	False	False	['LC']	<span style="color:green">Baseline, Seq, Seq-Rev, Seq-Seq, Seq-Struct</span>	<span style="color:green">>✓----</span><span style="color:goldenrod">|</span><span style="color:red">-----<</span>	AGGGCTGGGTCGGTCGGGCTGGGGCGC	..(.((.((((.....)))).)).)...	rRNA	<span style="background-color:lightgreen">AGGGCTGGGTCGGTCGGGCTGGGGCG</span>C	False	False	False	28S_binpos-2880:2910	True	0.07	-3.2252698	10.797263	-8.630472	0.22910473	28S_binpos-2880:2910	True	0.04	-3.61934	5.9452224	4.2852607	5.5527596	28S_binpos-2880:2910	True	0.04	15.672126	9.067106	1.1045791	-5.380699	28S_binpos-2880:2910	True	0.04	-7.4019113	-1.336202	1.4904027	12.146571	28S_binpos-2880:2910	True	0.04	3.7441847	13.91857	-0.92738956	8.742317
AGGGCTGGGTCGGTCGGGCTGGGGCGTG	28S_binpos-2880:2910	True	0.3	0.04	Ensemble	rRNA	28S_binpos-2880:2910	rRNA	LOCO	True	False	False	['LC']	<span style="color:green">Baseline, Seq, Seq-Rev, Seq-Seq, Seq-Struct</span>	<span style="color:green">>✓----</span><span style="color:goldenrod">|</span><span style="color:red">-----<</span>	AGGGCTGGGTCGGTCGGGCTGGGGCGCG	..(.((.((((.....)))).)).)...	rRNA	<span style="background-color:lightgreen">AGGGCTGGGTCGGTCGGGCTGGGGCG</span>CG	False	False	False	28S_binpos-2880:2910	True	0.25	-3.1446843	10.822945	-8.637024	0.22166835	28S_binpos-2880:2910	True	0.04	-3.3888903	5.2603974	4.2970076	5.547942	28S_binpos-2880:2910	True	0.04	15.678447	9.121704	1.1022184	-5.38326	28S_binpos-2880:2910	True	0.04	-7.424329	-1.3296947	1.4889218	12.158296	TRAF4__ENST00000478021.1_binpos-30:60	True	0.07	3.7470279	13.917335	-0.92437595	8.7415085
AGGGCTGGGTCGGTCGGGCTGGGGCGTT	28S_binpos-2880:2910	True	0.28	0.07	Ensemble	rRNA	28S_binpos-2880:2910	rRNA	LOCO	True	False	False	['LC']	<span style="color:green">Baseline, Seq, Seq-Rev, Seq-Seq, Seq-Struct</span>	<span style="color:green">>-✓---</span><span style="color:goldenrod">|</span><span style="color:red">-----<</span>	AGGGCTGGGTCGGTCGGGCTGGGGCG	..(.((.((((.....)))).)).)...	rRNA	<span style="background-color:lightgreen">AGGGCTGGGTCGGTCGGGCTGGGGCG</span>	False	False	False	28S_binpos-2880:2910	True	0.07	-3.4955745	10.524526	-8.63711	0.24132477	28S_binpos-2880:2910	True	0.07	-3.6154535	5.9162526	4.2633104	5.546153	28S_binpos-2880:2910	True	0.07	15.467	9.147784	1.103125	-5.382973	28S_binpos-2880:2910	True	0.07	-7.360153	-1.3619102	1.4416502	11.727364	28S_binpos-2430:2460	True	0.07	3.7444026	13.919947	-0.92609465	8.741214
AGGGCTGGGTCGGTCGGGCTGGGGCT	28S_binpos-2880:2910	True	0.28	0.04	Ensemble	rRNA	28S_binpos-2880:2910	rRNA	LOCO	True	False	False	['LC']	<span style="color:green">Baseline, Seq, Seq-Rev, Seq-Seq, Seq-Struct</span>	<span style="color:green">>✓----</span><span style="color:goldenrod">|</span><span style="color:red">-----<</span>	AGGGCTGGGTCGGTCGGGCTGGGGC	.((.((.((((.....)))).)).))	rRNA	<span style="background-color:lightgreen">AGGGCTGGGTCGGTCGGGCTGGGGC</span>	False	False	False	28S_binpos-2880:2910	True	0.04	-4.273936	9.493697	-8.593418	0.23615064	28S_binpos-2880:2910	True	0.04	-3.5744612	5.886131	4.4463882	5.575886	28S_binpos-2880:2910	True	0.04	15.715074	9.073287	8.530482	6.498033	28S_binpos-2880:2910	True	0.04	-7.3951902	-1.3205817	1.4846263	12.145385	MYH10__ENST00000685736.1_binpos-52:78	True	0.04	3.74153	13.878802	-0.9083398	8.720566
AGGGCTGGGTCGGTCGGGCTGGGGCTC	28S_binpos-2880:2910	True	0.28	0.07	Ensemble	rRNA	28S_binpos-2880:2910	rRNA	LOCO	True	False	False	['LC']	<span style="color:green">Baseline, Seq, Seq-Rev, Seq-Seq, Seq-Struct</span>	<span style="color:green">>-✓---</span><span style="color:goldenrod">|</span><span style="color:red">-----<</span>	AGGGCTGGGTCGGTCGGGCTGGGGC	.((.((.((((.....)))).)).)).	rRNA	<span style="background-color:lightgreen">AGGGCTGGGTCGGTCGGGCTGGGGC</span>	False	False	False	28S_binpos-2880:2910	True	0.07	-4.2473865	9.520398	-8.625577	0.22851156	28S_binpos-2880:2910	True	0.07	-3.596016	5.9246016	4.4177527	5.584603	28S_binpos-2880:2910	True	0.07	15.68862	9.091567	8.525379	6.4730053	28S_binpos-2880:2910	True	0.07	-7.4331174	-1.3119918	1.4849354	12.142194	FLYWCH1__ENST00000571140.5_binpos-60:90	True	0.07	3.7440636	13.883446	-0.9037839	8.71931
AGGGCTGGGTCGGTCGGGCTGGGGCTCG	28S_binpos-2880:2910	True	0.28	0.04	Ensemble	rRNA	28S_binpos-2880:2910	rRNA	LOCO	True	False	False	['LC']	<span style="color:green">Baseline, Seq, Seq-Rev, Seq-Seq, Seq-Struct</span>	<span style="color:green">>✓----</span><span style="color:goldenrod">|</span><span style="color:red">-----<</span>	AGGGCTGGGTCGGTCGGGCTGGGGCGCG	.(((((.((((.....))))..))))).	rRNA	<span style="background-color:lightgreen">AGGGCTGGGTCGGTCGGGCTGGGGC</span><span style="background-color:red">G</span><span style="background-color:lightgreen">CG</span>	False	False	False	28S_binpos-2880:2910	True	0.04	-4.3103337	9.454072	-8.641498	0.21974598	28S_binpos-2880:2910	True	0.04	-3.5820546	5.8812275	4.384211	5.5688977	28S_binpos-2880:2910	True	0.04	15.645282	9.112503	8.181576	5.922999	28S_binpos-2880:2910	True	0.04	-7.4088926	-1.3397471	1.4923576	12.149704	28S_binpos-2880:2910	True	0.04	3.7433734	13.879719	-0.90307415	8.720588
AGGGCTGGGTCGGTCGGGCTGGGGCTG	28S_binpos-2880:2910	True	0.28	0.04	Ensemble	rRNA	28S_binpos-2880:2910	rRNA	LOCO	True	False	False	['LC']	<span style="color:green">Baseline, Seq, Seq-Rev, Seq-Seq, Seq-Struct</span>	<span style="color:green">>✓----</span><span style="color:goldenrod">|</span><span style="color:red">-----<</span>	AGGGCTGGGTCGGTCGGGCTGGGGCG	.((.((.((((.....)))).)).)).	rRNA	<span style="background-color:lightgreen">AGGGCTGGGTCGGTCGGGCTGGGGC</span>G	False	False	False	28S_binpos-2880:2910	True	0.15	-4.1486406	9.543473	-8.632022	0.21632071	28S_binpos-2880:2910	True	0.07	-3.5389168	5.822845	4.498664	5.596827	28S_binpos-2880:2910	True	0.07	15.689306	9.098524	8.527357	6.4586964	28S_binpos-2880:2910	True	0.04	-7.433894	-1.3245833	1.4862204	12.148737	FLYWCH1__ENST00000571140.5_binpos-60:90	True	0.04	3.728458	13.873329	-0.89090276	8.706604
AGGGCTGGGTCGGTCGGGCTGGGGCTT	28S_binpos-2880:2910	True	0.28	0.07	Ensemble	rRNA	28S_binpos-2880:2910	rRNA	LOCO	True	False	False	['LC']	<span style="color:green">Baseline, Seq, Seq-Rev, Seq-Seq, Seq-Struct</span>	<span style="color:green">>-✓---</span><span style="color:goldenrod">|</span><span style="color:red">-----<</span>	AGGGCTGGGTCGGTCGGGCTGGGGC	.((.((.((((.....)))).)).)).	rRNA	<span style="background-color:lightgreen">AGGGCTGGGTCGGTCGGGCTGGGGC</span>	False	False	False	28S_binpos-2880:2910	True	0.07	-4.3503547	9.218854	-8.6344185	0.22954232	28S_binpos-2880:2910	True	0.07	-3.5925817	5.9560857	4.440022	5.5667977	28S_binpos-2880:2910	True	0.07	15.520751	9.157565	8.530302	6.4535213	28S_binpos-2880:2910	True	0.07	-7.357172	-1.358255	1.4455578	11.7781925	H3C1__ENST00000613854.2_binpos-450:480	True	0.07	3.7322423	13.871806	-0.90311354	8.716852
AGGGCTGGGTCGGTCGGGCTGGGGG	28S_binpos-2880:2910	True	0.28	0.04	Ensemble	rRNA	28S_binpos-2880:2910	rRNA	LOCO	True	False	False	['LC']	<span style="color:green">Baseline, Seq, Seq-Rev, Seq-Seq, Seq-Struct</span>	<span style="color:green">>✓----</span><span style="color:goldenrod">|</span><span style="color:red">-----<</span>	AGGGCTGGGTCGGTCGGGCTGGGG	....((.((((.....)))).))..	rRNA	<span style="background-color:lightgreen">AGGGCTGGGTCGGTCGGGCTGGGG</span>	False	False	False	28S_binpos-2880:2910	True	0.04	-4.068294	10.674064	-8.646751	0.2358535	28S_binpos-2880:2910	True	0.04	-3.6185558	5.940796	4.2934637	5.5613923	28S_binpos-2880:2910	True	0.04	15.700582	8.943104	7.0941133	5.1728644	28S_binpos-2880:2910	True	0.04	-7.3863606	-1.3059171	1.4736527	12.121271	28S_binpos-2880:2910	True	0.04	7.3351674	9.0346365	-0.6002035	8.430359
AGGGCTGGGTCGGTCGGGCTGGGGGC	28S_binpos-2880:2910	True	0.28	0.04	Ensemble	rRNA	28S_binpos-2880:2910	rRNA	LOCO	True	False	False	['LC']	<span style="color:green">Baseline, Seq, Seq-Rev, Seq-Seq, Seq-Struct</span>	<span style="color:green">>✓----</span><span style="color:goldenrod">|</span><span style="color:red">-----<</span>	AGGGCTGGGTCGGTCGGGCTGGGGC	....((.((((.....)))).))...	rRNA	<span style="background-color:lightgreen">AGGGCTGGGTCGGTCGGGCTGGGG</span>C	False	False	False	28S_binpos-2880:2910	True	0.04	-4.133911	10.229061	-8.634269	0.25176597	28S_binpos-2880:2910	True	0.04	-3.527985	5.6506414	4.286058	5.5549083	28S_binpos-2880:2910	True	0.08	15.725426	8.956653	7.1028004	5.175084	28S_binpos-2880:2910	True	0.04	-7.3936224	-1.3123033	1.486029	12.125042	28S_binpos-2880:2910	True	0.04	7.201026	8.999858	-0.59262156	8.429164
AGGGCTGGGTCGGTCGGGCTGGGGGCG	28S_binpos-2880:2910	True	0.28	0.04	Ensemble	rRNA	28S_binpos-2880:2910	rRNA	LOCO	True	False	False	['LC']	<span style="color:green">Baseline, Seq, Seq-Rev, Seq-Seq, Seq-Struct</span>	<span style="color:green">>✓----</span><span style="color:goldenrod">|</span><span style="color:red">-----<</span>	AGGGCTGGGTCGGTCGGGCTGGGGCG	....((.((((.....)))).))....	rRNA	<span style="background-color:lightgreen">AGGGCTGGGTCGGTCGGGCTGGGG</span><span style="background-color:red">C</span><span style="background-color:lightgreen">G</span>	False	False	False	28S_binpos-2880:2910	True	0.04	-3.6610508	10.392887	-8.646965	0.23725699	28S_binpos-2880:2910	True	0.07	-3.5131826	4.6602607	4.2954383	5.553211	28S_binpos-2880:2910	True	0.07	15.719126	8.995832	7.0903106	5.194088	28S_binpos-2880:2910	True	0.04	-7.407475	-1.3198599	1.4942398	12.144625	28S_binpos-2880:2910	True	0.07	7.107809	8.926579	-0.57440335	8.424147
AGGGCTGGGTCGGTCGGGCTGGGGGCGCG	28S_binpos-2880:2910	True	0.28	0.03	Ensemble	rRNA	no_annotation	no_annotation	no_annotation	True	False	False	['LC']	<span style="color:green">Baseline, Seq, Seq-Rev, Seq-Seq, Seq-Struct</span>	<span style="color:green">>✓----</span><span style="color:goldenrod">|</span><span style="color:red">-----<</span>	AGGGCTGGGTCGGTCGGGCTGGGGCGCG	.(.(((.((((.....))))...))).).	rRNA	<span style="background-color:lightgreen">AGGGCTGGGTCGGTCGGGCTGGGG</span><span style="background-color:red">C</span><span style="background-color:lightgreen">GCG</span>	False	False	False	28S_binpos-2880:2910	True	0.03	-4.1065836	10.068832	-8.650591	0.21437739	28S_binpos-2880:2910	True	0.1	-3.4863052	4.672848	4.320993	5.541534	28S_binpos-2880:2910	True	0.03	15.619775	9.102317	8.440582	6.064403	28S_binpos-2910:2940	True	0.03	-7.3994994	-1.3265797	1.4957457	12.151458	28S_binpos-1050:1080	True	0.14	6.82214	8.878656	-0.5668544	8.415015
AGGGCTGGGTCGGTCGGGCTGGGGGG	28S_binpos-2880:2910	True	0.28	0.04	Ensemble	rRNA	28S_binpos-2880:2910	rRNA	LOCO	True	False	False	['LC']	<span style="color:green">Baseline, Seq, Seq-Rev, Seq-Seq, Seq-Struct</span>	<span style="color:green">>✓----</span><span style="color:goldenrod">|</span><span style="color:red">-----<</span>	AGGGCTGGGTCGGTCGGGCTGGGGCG	....((.((((.....)))).))...	rRNA	<span style="background-color:lightgreen">AGGGCTGGGTCGGTCGGGCTGGGG</span>CG	False	False	False	28S_binpos-2880:2910	True	0.08	-3.5370853	11.175005	-8.635423	0.24347708	28S_binpos-2880:2910	True	0.08	-3.6386719	5.9557896	4.2871275	5.5630326	28S_binpos-2880:2910	True	0.08	15.701202	8.957307	7.116813	5.189998	28S_binpos-2880:2910	True	0.04	-7.3975744	-1.3178581	1.4726322	12.105545	28S_binpos-2880:2910	True	0.08	7.231954	8.996225	-0.60555446	8.430186
AGGGCTGGGTCGGTCGGGCTGGGGGGC	28S_binpos-2880:2910	True	0.28	0.07	Ensemble	rRNA	28S_binpos-2880:2910	rRNA	LOCO	True	False	False	['LC']	<span style="color:green">Baseline, Seq, Seq-Rev, Seq-Seq, Seq-Struct</span>	<span style="color:green">>-✓---</span><span style="color:goldenrod">|</span><span style="color:red">-----<</span>	AGGGCTGGGTCGGTCGGGCTGGGGC	....((.((((.....)))).))....	rRNA	<span style="background-color:lightgreen">AGGGCTGGGTCGGTCGGGCTGGGG</span>C	False	False	False	28S_binpos-2880:2910	True	0.07	-3.4865377	11.029852	-8.640948	0.23164755	28S_binpos-2880:2910	True	0.07	-3.6386333	5.9551992	4.3014574	5.5612755	28S_binpos-2880:2910	True	0.11	15.719943	8.972331	7.0874586	5.157373	28S_binpos-2880:2910	True	0.07	-7.3979297	-1.3131504	1.4588836	12.099277	28S_binpos-2880:2910	True	0.04	7.2183757	9.012906	-0.5971979	8.404803
AGGGCTGGGTCGGTCGGGCTGGGGGGCG	28S_binpos-2880:2910	True	0.28	0.07	Ensemble	rRNA	28S_binpos-2880:2910	rRNA	LOCO	True	False	False	['LC']	<span style="color:green">Baseline, Seq, Seq-Rev, Seq-Seq, Seq-Struct</span>	<span style="color:green">>-✓---</span><span style="color:goldenrod">|</span><span style="color:red">-----<</span>	AGGGCTGGGTCGGTCGGGCTGGGGCG	....((.((((.....)))).)).....	rRNA	<span style="background-color:lightgreen">AGGGCTGGGTCGGTCGGGCTGGGG</span><span style="background-color:red">CG</span><span style="background-color:lightgreen"></span>	False	False	False	28S_binpos-2880:2910	True	0.07	-3.3787513	10.734021	-8.644671	0.23218875	28S_binpos-2880:2910	True	0.07	-3.6221259	5.946462	4.2947335	5.5580974	28S_binpos-2880:2910	True	0.07	15.714566	8.995018	7.0837865	5.1685243	28S_binpos-2880:2910	True	0.07	-7.4015326	-1.3190728	1.483963	12.138158	28S_binpos-2880:2910	True	0.04	7.007729	9.011065	-0.55991787	8.336264
AGGGCTGGGTCGGTCGGGCTGGGGGT	28S_binpos-2880:2910	True	0.28	0.08	Ensemble	rRNA	28S_binpos-2880:2910	rRNA	LOCO	True	False	False	['LC']	<span style="color:green">Baseline, Seq, Seq-Rev, Seq-Seq, Seq-Struct</span>	<span style="color:green">>-✓---</span><span style="color:goldenrod">|</span><span style="color:red">-----<</span>	AGGGCTGGGTCGGTCGGGCTGGGG	....((.((((.....)))).))...	rRNA	<span style="background-color:lightgreen">AGGGCTGGGTCGGTCGGGCTGGGG</span>	False	False	False	28S_binpos-2880:2910	True	0.08	-3.217581	11.25871	-8.651522	0.22820553	28S_binpos-2880:2910	True	0.08	-3.650794	5.9511766	4.291184	5.5590754	28S_binpos-2880:2910	True	0.08	15.724118	8.917961	7.081062	5.166139	28S_binpos-2880:2910	True	0.08	-7.3973823	-1.3199595	1.4694798	12.0888405	nan__ENST00000689186.1_binpos-30:60	True	0.08	7.3351154	9.035596	-0.5967446	8.429668
AGGGCTGGGTCGGTCGGGCTGGGGT	28S_binpos-2880:2910	True	0.28	0.04	Ensemble	rRNA	28S_binpos-2880:2910	rRNA	LOCO	True	False	False	['LC']	<span style="color:green">Baseline, Seq, Seq-Rev, Seq-Seq, Seq-Struct</span>	<span style="color:green">>✓----</span><span style="color:goldenrod">|</span><span style="color:red">-----<</span>	AGGGCTGGGTCGGTCGGGCTGGGG	....((.((((.....)))).))..	rRNA	<span style="background-color:lightgreen">AGGGCTGGGTCGGTCGGGCTGGGG</span>	False	False	False	28S_binpos-2880:2910	True	0.04	-3.5153368	10.958152	-8.640078	0.23871827	28S_binpos-2880:2910	True	0.04	-3.620605	5.9107623	4.2812576	5.5383453	28S_binpos-2880:2910	True	0.04	15.664658	8.910486	7.1053724	5.1843925	28S_binpos-2880:2910	True	0.04	-7.398869	-1.3137194	1.4754167	12.098328	28S_binpos-2880:2910	True	0.04	7.3811626	9.053768	-0.61551654	8.436967
AGGGCTGGGTCGGTCGGGCTGGGGTA	28S_binpos-2880:2910	True	0.28	0.08	Ensemble	rRNA	28S_binpos-2880:2910	rRNA	LOCO	True	False	False	['LC']	<span style="color:green">Baseline, Seq, Seq-Rev, Seq-Seq, Seq-Struct</span>	<span style="color:green">>-✓---</span><span style="color:goldenrod">|</span><span style="color:red">-----<</span>	AGGGCTGGGTCGGTCGGGCTGGGG	..(.((.((((.....)))).)).).	rRNA	<span style="background-color:lightgreen">AGGGCTGGGTCGGTCGGGCTGGGG</span>	False	False	False	28S_binpos-2880:2910	True	0.08	-0.56960946	11.7261095	-8.59648	0.25620785	28S_binpos-2880:2910	True	0.08	-3.6289103	5.928475	4.3162804	5.533294	28S_binpos-2880:2910	True	0.08	15.529991	9.018139	-3.4145958	-1.0614407	28S_binpos-2880:2910	True	0.08	-7.3983755	-1.3219501	1.4680209	12.073679	3p-CCA-tRF__tRNA-Trp-CCA	True	0.08	7.3467546	9.032313	-0.6149851	8.438137
AGGGCTGGGTCGGTCGGGCTGGGGTC	28S_binpos-2880:2910	True	0.3	0.04	Ensemble	rRNA	28S_binpos-2880:2910	rRNA	LOCO	True	False	False	['LC']	<span style="color:green">Baseline, Seq, Seq-Rev, Seq-Seq, Seq-Struct</span>	<span style="color:green">>✓----</span><span style="color:goldenrod">|</span><span style="color:red">-----<</span>	AGGGCTGGGTCGGTCGGGCTGGGGC	.((.((.((((.....)))).)).))	rRNA	<span style="background-color:lightgreen">AGGGCTGGGTCGGTCGGGCTGGGG</span>C	False	False	False	28S_binpos-2880:2910	True	0.08	-3.1215813	10.75848	-8.674356	0.2215237	28S_binpos-2880:2910	True	0.04	-3.6133904	5.9473047	4.2918887	5.54293	28S_binpos-2880:2910	True	0.08	15.65496	9.058883	8.516856	6.517509	28S_binpos-2880:2910	True	0.04	-7.423265	-1.3286504	1.4721427	12.0888405	ATP6V1A__ENST00000462855.1_binpos-30:60	True	0.04	7.3500695	9.051275	-0.6123097	8.436226
AGGGCTGGGTCGGTCGGGCTGGGGTCCG	28S_binpos-2880:2910	True	0.28	0.07	Ensemble	rRNA	28S_binpos-2880:2910	rRNA	LOCO	True	False	False	['LC']	<span style="color:green">Baseline, Seq, Seq-Rev, Seq-Seq, Seq-Struct</span>	<span style="color:green">>-✓---</span><span style="color:goldenrod">|</span><span style="color:red">-----<</span>	AGGGCTGGGTCGGTCGGGCTGGGGCG	.(((((.((((.....))))..))))).	rRNA	<span style="background-color:lightgreen">AGGGCTGGGTCGGTCGGGCTGGGG</span><span style="background-color:red">CG</span><span style="background-color:lightgreen"></span>	False	False	False	28S_binpos-2880:2910	True	0.07	-3.1985626	10.708838	-8.656829	0.22827505	28S_binpos-2880:2910	True	0.07	-3.6158912	5.9383903	4.285085	5.545687	28S_binpos-2880:2910	True	0.21	15.614537	9.105022	8.146411	5.893401	28S_binpos-2880:2910	True	0.07	-7.3902535	-1.3833255	1.4770694	12.120114	ATP6V1A__ENST00000462855.1_binpos-30:60	True	0.11	7.1995864	9.051769	-0.6328739	8.453248
AGGGCTGGGTCGGTCGGGCTGGGGTG	28S_binpos-2880:2910	True	0.29	0.04	Ensemble	rRNA	28S_binpos-2880:2910	rRNA	LOCO	True	False	False	['LC']	<span style="color:green">Baseline, Seq, Seq-Rev, Seq-Seq, Seq-Struct</span>	<span style="color:green">>✓----</span><span style="color:goldenrod">|</span><span style="color:red">-----<</span>	AGGGCTGGGTCGGTCGGGCTGGGGCG	..(.((.((((.....)))).)).).	rRNA	<span style="background-color:lightgreen">AGGGCTGGGTCGGTCGGGCTGGGG</span>CG	False	False	False	28S_binpos-2880:2910	True	0.12	-3.2884214	10.976857	-8.642125	0.23542804	28S_binpos-2880:2910	True	0.08	-3.3469334	5.2342396	4.2830925	5.5619283	28S_binpos-2880:2910	True	0.04	15.663994	9.081005	-3.4149094	-1.0620843	28S_binpos-2880:2910	True	0.08	-7.447256	-1.3268316	1.4645852	12.095817	28S_binpos-2880:2910	True	0.08	7.356056	9.047455	-0.615887	8.432842
AGGGCTGGGTCGGTCGGGCTGGGGTGC	28S_binpos-2880:2910	True	0.29	0.04	Ensemble	rRNA	28S_binpos-2880:2910	rRNA	LOCO	True	False	False	['LC']	<span style="color:green">Baseline, Seq, Seq-Rev, Seq-Seq, Seq-Struct</span>	<span style="color:green">>✓----</span><span style="color:goldenrod">|</span><span style="color:red">-----<</span>	AGGGCTGGGTCGGTCGGGCTGGGGCGC	..(.((.((((.....)))).)).)..	rRNA	<span style="background-color:lightgreen">AGGGCTGGGTCGGTCGGGCTGGGG</span><span style="background-color:red">C</span><span style="background-color:lightgreen">GC</span>	False	False	False	28S_binpos-2880:2910	True	0.19	-3.297705	10.742007	-8.634985	0.22384354	28S_binpos-2880:2910	True	0.07	-3.3611875	5.2649446	4.3062873	5.5364547	28S_binpos-2880:2910	True	0.04	15.66654	9.086936	1.1100001	-5.377528	28S_binpos-2880:2910	True	0.04	-7.466138	-1.3163989	1.5104108	12.162342	28S_binpos-2880:2910	True	0.04	7.288526	9.053665	-0.6009482	8.407851
AGGGCTGGGTCGGTCGGGCTGGGGTGCG	28S_binpos-2880:2910	True	0.28	0.04	Ensemble	rRNA	28S_binpos-2880:2910	rRNA	LOCO	True	False	False	['LC']	<span style="color:green">Baseline, Seq, Seq-Rev, Seq-Seq, Seq-Struct</span>	<span style="color:green">>✓----</span><span style="color:goldenrod">|</span><span style="color:red">-----<</span>	AGGGCTGGGTCGGTCGGGCTGGGGCGCG	.(.(((.((((.....))))..))).).	rRNA	<span style="background-color:lightgreen">AGGGCTGGGTCGGTCGGGCTGGGG</span><span style="background-color:red">C</span><span style="background-color:lightgreen">GCG</span>	False	False	False	28S_binpos-2880:2910	True	0.04	-3.2185607	10.692791	-8.639377	0.22551897	28S_binpos-2880:2910	True	0.04	-3.3478663	5.214572	4.311692	5.543964	28S_binpos-2880:2910	True	0.04	15.632672	9.109316	8.350357	6.060394	28S_binpos-2880:2910	True	0.04	-7.4189754	-1.3237042	1.4975461	12.174134	28S_binpos-2880:2910	True	0.04	7.110987	9.03865	-0.5939783	8.377761
AGGGCTGGGTCGGTCGGGCTGGGGTGT	28S_binpos-2880:2910	True	0.3	0.11	Ensemble	rRNA	28S_binpos-2880:2910	rRNA	LOCO	True	False	False	['LC']	<span style="color:green">Baseline, Seq, Seq-Rev, Seq-Seq, Seq-Struct</span>	<span style="color:green">>-✓---</span><span style="color:goldenrod">|</span><span style="color:red">-----<</span>	AGGGCTGGGTCGGTCGGGCTGGGG	..(.((.((((.....)))).)).)..	rRNA	<span style="background-color:lightgreen">AGGGCTGGGTCGGTCGGGCTGGGG</span>	False	False	False	28S_binpos-2880:2910	True	0.22	-2.2221556	11.512938	-8.629103	0.2253762	28S_binpos-2880:2910	True	0.11	-3.3608394	5.2576346	4.2961464	5.5387273	28S_binpos-2880:2910	True	0.11	15.664233	9.080431	1.1093324	-5.3778267	28S_binpos-2880:2910	True	0.11	-7.4323483	-1.3276029	1.4549894	12.084724	SLC12A9__ENST00000487651.5_binpos-3690:3720	True	0.11	7.342586	9.045518	-0.6176383	8.43324
AGGGCTGGGTCGGTCGGGCTGGGGTT	28S_binpos-2880:2910	True	0.28	0.08	Ensemble	rRNA	28S_binpos-2880:2910	rRNA	LOCO	True	False	False	['LC']	<span style="color:green">Baseline, Seq, Seq-Rev, Seq-Seq, Seq-Struct</span>	<span style="color:green">>-✓---</span><span style="color:goldenrod">|</span><span style="color:red">-----<</span>	AGGGCTGGGTCGGTCGGGCTGGGG	.((.((.((((.....)))).)).))	rRNA	<span style="background-color:lightgreen">AGGGCTGGGTCGGTCGGGCTGGGG</span>	False	False	False	28S_binpos-2880:2910	True	0.08	-3.4014118	10.401999	-8.64282	0.29703632	28S_binpos-2880:2910	True	0.08	-3.628855	5.9241643	4.2388716	5.538681	28S_binpos-2880:2910	True	0.08	15.477097	9.138634	8.501694	6.4682155	28S_binpos-2880:2910	True	0.08	-7.357949	-1.355447	1.4505494	11.939326	28S_binpos-2880:2910	True	0.08	7.3561234	9.061035	-0.6163343	8.436138
AGGGCTGGGTCGGTCGGGCTGGGGTTC	28S_binpos-2880:2910	True	0.28	0.07	Ensemble	rRNA	28S_binpos-2880:2910	rRNA	LOCO	True	False	False	['LC']	<span style="color:green">Baseline, Seq, Seq-Rev, Seq-Seq, Seq-Struct</span>	<span style="color:green">>-✓---</span><span style="color:goldenrod">|</span><span style="color:red">-----<</span>	AGGGCTGGGTCGGTCGGGCTGGGGC	.((.((.((((.....)))).)).)).	rRNA	<span style="background-color:lightgreen">AGGGCTGGGTCGGTCGGGCTGGGG</span>C	False	False	False	28S_binpos-2880:2910	True	0.07	-3.4122856	10.514086	-8.647914	0.25624463	28S_binpos-2880:2910	True	0.07	-3.6333709	5.9399915	4.26689	5.5422664	28S_binpos-2880:2910	True	0.11	15.407122	9.181399	8.526918	6.5365047	28S_binpos-2880:2910	True	0.07	-7.364412	-1.3789152	1.4594289	11.971387	ATP6V1A__ENST00000462855.1_binpos-30:60	True	0.07	7.3635597	9.056584	-0.6161019	8.43608
AGGGCTGGGTCGGTCGGGCTGGGGTTG	28S_binpos-2880:2910	True	0.3	0.11	Ensemble	rRNA	28S_binpos-2880:2910	rRNA	LOCO	True	False	False	['LC']	<span style="color:green">Baseline, Seq, Seq-Rev, Seq-Seq, Seq-Struct</span>	<span style="color:green">>-✓---</span><span style="color:goldenrod">|</span><span style="color:red">-----<</span>	AGGGCTGGGTCGGTCGGGCTGGGG	.((.((.((((.....)))).)).)).	rRNA	<span style="background-color:lightgreen">AGGGCTGGGTCGGTCGGGCTGGGG</span>	False	False	False	28S_binpos-2880:2910	True	0.15	-3.4940658	10.496964	-8.647221	0.2601152	28S_binpos-2880:2910	True	0.11	-3.6350036	5.9380407	4.257426	5.5397496	28S_binpos-2880:2910	True	0.11	15.48295	9.149846	8.542001	6.4691443	28S_binpos-2880:2910	True	0.11	-7.3670964	-1.3529658	1.476083	11.996817	28S_binpos-2880:2910	True	0.11	7.3646173	9.061483	-0.6217134	8.442958
AGGGCTGGGTCGGTCGGGCTGGGGTTT	28S_binpos-2880:2910	True	0.28	0.11	Ensemble	rRNA	28S_binpos-2880:2910	rRNA	LOCO	True	False	False	['LC']	<span style="color:green">Baseline, Seq, Seq-Rev, Seq-Seq, Seq-Struct</span>	<span style="color:green">>-✓---</span><span style="color:goldenrod">|</span><span style="color:red">-----<</span>	AGGGCTGGGTCGGTCGGGCTGGGG	.((.((.((((.....)))).)).)).	rRNA	<span style="background-color:lightgreen">AGGGCTGGGTCGGTCGGGCTGGGG</span>	False	False	False	28S_binpos-2880:2910	True	0.11	-3.2964497	10.510913	-8.690799	0.28471777	28S_binpos-2880:2910	True	0.11	-3.6291063	5.9466524	4.2748375	5.5158696	28S_binpos-2880:2910	True	0.15	15.433965	9.146351	8.559539	6.5204363	5p-tRF__tRNA-Val-CAC	True	0.11	-7.348507	-1.3594174	1.4564528	11.927	FOXI2__ENST00000388920.5_binpos-30:60	True	0.11	7.361963	9.058236	-0.6157081	8.435602
AGGGCTGGGTCGGTCGGGCTGGGT	28S_binpos-2880:2910	True	0.28	0.04	Ensemble	rRNA	28S_binpos-2880:2910	rRNA	LOCO	True	False	False	['LC']	<span style="color:green">Baseline, Seq, Seq-Rev, Seq-Seq, Seq-Struct</span>	<span style="color:green">>✓----</span><span style="color:goldenrod">|</span><span style="color:red">-----<</span>	AGGGCTGGGTCGGTCGGGCTGGG	...(((.((((.....)))).)))	rRNA	<span style="background-color:lightgreen">AGGGCTGGGTCGGTCGGGCTGGG</span>	False	False	False	28S_binpos-2880:2910	True	0.04	-3.8713148	10.349321	-8.657829	0.20682892	28S_binpos-2880:2910	True	0.04	-3.5969498	5.921583	4.3161926	5.5498695	28S_binpos-2880:2910	True	0.04	10.263728	1.230135	6.6996765	5.926524	28S_binpos-2880:2910	True	0.04	-7.2195563	-1.2522988	1.4651178	12.078715	28S_binpos-2880:2910	True	0.04	7.4641714	9.030349	-0.60922724	8.442007
AGGGCTGGGTCGGTCGGGCTGGGTC	28S_binpos-2880:2910	True	0.28	0.08	Ensemble	rRNA	28S_binpos-2880:2910	rRNA	LOCO	True	False	False	['LC']	<span style="color:green">Baseline, Seq, Seq-Rev, Seq-Seq, Seq-Struct</span>	<span style="color:green">>-✓---</span><span style="color:goldenrod">|</span><span style="color:red">-----<</span>	AGGGCTGGGTCGGTCGGGCTGGGGCG	..((((.((((.....)))).))))	rRNA	<span style="background-color:lightgreen">AGGGCTGGGTCGGTCGGGCTGGG</span>GCG	False	False	False	28S_binpos-2880:2910	True	0.08	-3.3379056	10.409299	-8.658753	0.23340964	28S_binpos-2880:2910	True	0.08	-3.6156406	5.9449406	4.301889	5.553972	28S_binpos-2880:2910	True	0.08	11.373693	1.686929	7.02374	5.734427	28S_binpos-2880:2910	True	0.08	-7.452888	-1.3436313	1.4681768	12.080341	45S-18S-head_binpos-1950:1980	True	0.08	7.4591947	9.047899	-0.61499757	8.445327
AGGGCTGGGTCGGTCGGGCTGGGTCG	28S_binpos-2880:2910	True	0.28	0.04	Ensemble	rRNA	28S_binpos-2880:2910	rRNA	LOCO	True	False	False	['LC']	<span style="color:green">Baseline, Seq, Seq-Rev, Seq-Seq, Seq-Struct</span>	<span style="color:green">>✓----</span><span style="color:goldenrod">|</span><span style="color:red">-----<</span>	AGGGCTGGGTCGGTCGGGCTGGGGCG	..((((.((((.....)))).)))).	rRNA	<span style="background-color:lightgreen">AGGGCTGGGTCGGTCGGGCTGGG</span><span style="background-color:red">G</span><span style="background-color:lightgreen">CG</span>	False	False	False	28S_binpos-2880:2910	True	0.04	-3.0768065	10.584737	-8.661056	0.22110966	28S_binpos-2880:2910	True	0.12	-3.6130018	5.934698	4.2883196	5.5574512	28S_binpos-2880:2910	True	0.19	15.57992	9.0958605	7.0218306	5.7193108	28S_binpos-2880:2910	True	0.04	-7.418575	-1.333021	1.472308	12.0996895	45S-18S-head_binpos-1950:1980	True	0.04	7.419951	9.072197	-0.62154406	8.442703
AGGGCTGGGTCGGTCGGGCTGGGTCGCG	28S_binpos-2880:2910	True	0.28	0.04	Ensemble	rRNA	28S_binpos-2880:2910	rRNA	LOCO	True	False	False	['LC']	<span style="color:green">Baseline, Seq, Seq-Rev, Seq-Seq, Seq-Struct</span>	<span style="color:green">>✓----</span><span style="color:goldenrod">|</span><span style="color:red">-----<</span>	AGGGCTGGGTCGGTCGGGCTGGGGCGCG	..((((.((((.....)))).))))...	rRNA	<span style="background-color:lightgreen">AGGGCTGGGTCGGTCGGGCTGGG</span><span style="background-color:red">G</span><span style="background-color:lightgreen">CGCG</span>	False	False	False	28S_binpos-2880:2910	True	0.04	-4.038006	9.860208	-8.673982	0.20353287	28S_binpos-2880:2910	True	0.04	-3.57796	5.893517	4.2813845	5.5743012	28S_binpos-2880:2910	True	0.25	15.591685	9.088893	7.8363194	5.7359366	28S_binpos-2880:2910	True	0.04	-7.4114065	-1.3329699	1.4901359	12.141726	45S-18S-head_binpos-3390:3420	True	0.04	3.2807214	10.582516	-0.99250513	3.430957
AGGGCTGGGTCGGTCGGGCTGGGTT	28S_binpos-2880:2910	True	0.28	0.08	Ensemble	rRNA	28S_binpos-2880:2910	rRNA	LOCO	True	False	False	['LC']	<span style="color:green">Baseline, Seq, Seq-Rev, Seq-Seq, Seq-Struct</span>	<span style="color:green">>-✓---</span><span style="color:goldenrod">|</span><span style="color:red">-----<</span>	AGGGCTGGGTCGGTCGGGCTGGGG	..((((.((((.....)))).))))	rRNA	<span style="background-color:lightgreen">AGGGCTGGGTCGGTCGGGCTGGG</span>G	False	False	False	28S_binpos-2880:2910	True	0.08	-3.4793258	10.268668	-8.6643915	0.25819585	28S_binpos-2880:2910	True	0.08	-3.6113505	5.958171	4.3166275	5.5484896	28S_binpos-2880:2910	True	0.08	11.147153	1.6563874	7.0156493	5.7229586	28S_binpos-2880:2910	True	0.08	-7.3223534	-1.3469101	1.4641726	11.955094	28S_binpos-2880:2910	True	0.08	7.5036726	9.017512	-0.6122786	8.446758
AGGGCTGGGTCGGTCGGGCTGGT	28S_binpos-2880:2910	True	0.28	0.04	Ensemble	rRNA	28S_binpos-2880:2910	rRNA	LOCO	True	False	False	['LC']	<span style="color:green">Baseline, Seq, Seq-Rev, Seq-Seq, Seq-Struct</span>	<span style="color:green">>✓----</span><span style="color:goldenrod">|</span><span style="color:red">-----<</span>	AGGGCTGGGTCGGTCGGGCTGG	..((((.(......).))))...	rRNA	<span style="background-color:lightgreen">AGGGCTGGGTCGGTCGGGCTGG</span>	False	False	False	28S_binpos-2880:2910	True	0.04	-4.3262396	9.593669	-8.594835	0.2379363	28S_binpos-2880:2910	True	0.04	-3.549895	5.803419	4.286192	5.5547366	28S_binpos-2880:2910	True	0.04	16.569223	-4.9732027	12.152709	1.30946	28S_binpos-2880:2910	True	0.04	-7.048745	-1.2235796	1.4677671	12.089601	28S_binpos-2880:2910	True	0.04	7.502741	9.035021	-0.6308958	8.466925
AGGGCTGGGTCGGTCGGGCTGGTGC	28S_binpos-2880:2910	True	0.28	0.04	Ensemble	rRNA	28S_binpos-2880:2910	rRNA	LOCO	True	False	False	['LC']	<span style="color:green">Baseline, Seq, Seq-Rev, Seq-Seq, Seq-Struct</span>	<span style="color:green">>✓----</span><span style="color:goldenrod">|</span><span style="color:red">-----<</span>	AGGGCTGGGTCGGTCGGGCTGGGGC	.(.(((((.((....)).))))).)	rRNA	<span style="background-color:lightgreen">AGGGCTGGGTCGGTCGGGCTGG</span><span style="background-color:red">G</span><span style="background-color:lightgreen">GC</span>	False	False	False	28S_binpos-2880:2910	True	0.12	-4.291572	9.196349	-8.654034	0.24075653	28S_binpos-2880:2910	True	0.08	-3.28579	5.038886	4.3204565	5.539879	28S_binpos-2880:2910	True	0.16	15.759888	9.065489	8.767557	6.6448855	28S_binpos-2880:2910	True	0.04	-7.3888726	-1.3157212	1.4658827	12.15056	LTA4H__ENST00000548852.5_binpos-80:100	True	0.04	3.773395	13.880571	-0.82754487	8.647155
AGGGCTGGGTCGGTCGGGCTGGTGCG	28S_binpos-2880:2910	True	0.3	0.04	Ensemble	rRNA	28S_binpos-2880:2910	rRNA	LOCO	True	False	False	['LC']	<span style="color:green">Baseline, Seq, Seq-Rev, Seq-Seq, Seq-Struct</span>	<span style="color:green">>✓----</span><span style="color:goldenrod">|</span><span style="color:red">-----<</span>	AGGGCTGGGTCGGTCGGGCTGGGGCG	.(.(((((.((....)).))))).).	rRNA	<span style="background-color:lightgreen">AGGGCTGGGTCGGTCGGGCTGG</span><span style="background-color:red">G</span><span style="background-color:lightgreen">GCG</span>	False	False	False	28S_binpos-2880:2910	True	0.11	-4.166565	9.32564	-8.647985	0.23360279	28S_binpos-2880:2910	True	0.04	-3.3329055	5.063546	4.3267593	5.5366445	28S_binpos-2880:2910	True	0.08	15.734515	9.077029	8.771312	6.6567864	28S_binpos-2880:2910	True	0.04	-7.395441	-1.3163537	1.4934884	12.142927	45S-18S-head_binpos-1950:1980	True	0.04	3.7531464	13.922344	-0.9024476	8.716891
AGGGCTGGGTCGGTCGGGCTGGTGCGCG	28S_binpos-2880:2910	True	0.28	0.04	Ensemble	rRNA	28S_binpos-2880:2910	rRNA	LOCO	True	False	False	['LC']	<span style="color:green">Baseline, Seq, Seq-Rev, Seq-Seq, Seq-Struct</span>	<span style="color:green">>✓----</span><span style="color:goldenrod">|</span><span style="color:red">-----<</span>	AGGGCTGGGTCGGTCGGGCTGGGGCGCG	.(.(((.((((.....)))).).)).).	rRNA	<span style="background-color:lightgreen">AGGGCTGGGTCGGTCGGGCTGG</span><span style="background-color:red">G</span><span style="background-color:lightgreen">GCGCG</span>	False	False	False	28S_binpos-2880:2910	True	0.04	-4.049126	9.58617	-8.656515	0.2254708	28S_binpos-2880:2910	True	0.04	-3.3667357	5.1682496	4.297767	5.564621	28S_binpos-2880:2910	True	0.04	15.645185	9.118195	8.46475	6.1159945	28S_binpos-2880:2910	True	0.04	-7.419245	-1.3265005	1.4927397	12.152642	45S-18S-head_binpos-3390:3420	True	0.04	3.250419	10.625906	-0.9972942	3.4313042
AGGGCTGGGTCGGTCGGGCTGT	28S_binpos-2880:2910	True	0.28	0.05	Ensemble	rRNA	28S_binpos-2880:2910	rRNA	LOCO	True	False	False	['LC']	<span style="color:green">Baseline, Seq, Seq-Rev, Seq-Seq, Seq-Struct</span>	<span style="color:green">>✓----</span><span style="color:goldenrod">|</span><span style="color:red">-----<</span>	AGGGCTGGGTCGGTCGGGCTG	..((((.(......).))))..	rRNA	<span style="background-color:lightgreen">AGGGCTGGGTCGGTCGGGCTG</span>	False	False	False	28S_binpos-2880:2910	True	0.05	-4.165224	8.573508	-8.598497	0.24417545	28S_binpos-2880:2910	True	0.05	-3.4299414	5.7466307	4.3154526	5.5498037	28S_binpos-2880:2910	True	0.05	16.036724	-6.136438	11.11642	0.6049513	28S_binpos-2880:2910	True	0.05	-6.939417	-1.2032562	1.4658731	12.101283	ACSF2__ENST00000504945.1_binpos-29:58	True	0.05	7.5466456	9.030026	-0.6314247	8.4687395
AGGGCTGGGTCGGTCGGGCTGTG	28S_binpos-2880:2910	True	0.28	0.04	Ensemble	rRNA	28S_binpos-2880:2910	rRNA	LOCO	True	False	False	['LC']	<span style="color:green">Baseline, Seq, Seq-Rev, Seq-Seq, Seq-Struct</span>	<span style="color:green">>✓----</span><span style="color:goldenrod">|</span><span style="color:red">-----<</span>	AGGGCTGGGTCGGTCGGGCTGG	(.((((.(......).)))).).	rRNA	<span style="background-color:lightgreen">AGGGCTGGGTCGGTCGGGCTG</span>G	False	False	False	28S_binpos-2880:2910	True	0.04	-4.469469	8.20591	-8.6257515	0.24245548	28S_binpos-2880:2910	True	0.04	-3.4352	5.757764	4.304198	5.556524	28S_binpos-2880:2910	True	0.04	16.55636	-5.037469	10.03262	5.318822	28S_binpos-2880:2910	True	0.04	-6.956027	-1.222239	1.4649148	12.101052	PLK3__ENST00000476731.1_binpos-280:300	True	0.04	7.5164332	9.015101	-0.6335485	8.47009
AGGGCTGGGTCGGTCGGGCTGTGGC	28S_binpos-2880:2910	True	0.28	0.04	Ensemble	rRNA	28S_binpos-2880:2910	rRNA	LOCO	True	False	False	['LC']	<span style="color:green">Baseline, Seq, Seq-Rev, Seq-Seq, Seq-Struct</span>	<span style="color:green">>✓----</span><span style="color:goldenrod">|</span><span style="color:red">-----<</span>	AGGGCTGGGTCGGTCGGGCTGGGGC	(.((((.(......).)))).)...	rRNA	<span style="background-color:lightgreen">AGGGCTGGGTCGGTCGGGCTG</span><span style="background-color:red">G</span><span style="background-color:lightgreen">GGC</span>	False	False	False	28S_binpos-2880:2910	True	0.08	-4.3193073	9.119073	-8.675957	0.25714025	28S_binpos-2880:2910	True	0.08	-3.4477923	5.7625136	4.29181	5.559927	28S_binpos-2880:2910	True	0.16	15.619509	5.873934	9.81809	4.648189	28S_binpos-2880:2910	True	0.04	-7.3931017	-1.3174493	1.45302	12.155982	FLYWCH1__ENST00000571140.5_binpos-60:90	True	0.04	3.7525458	13.904054	-0.8864307	8.71245
AGGGCTGGGTCGGTCGGGCTGTGGCG	28S_binpos-2880:2910	True	0.3	0.04	Ensemble	rRNA	28S_binpos-2880:2910	rRNA	LOCO	True	False	False	['LC']	<span style="color:green">Baseline, Seq, Seq-Rev, Seq-Seq, Seq-Struct</span>	<span style="color:green">>✓----</span><span style="color:goldenrod">|</span><span style="color:red">-----<</span>	AGGGCTGGGTCGGTCGGGCTGGGGCG	...(((.((((.....))))..))).	rRNA	<span style="background-color:lightgreen">AGGGCTGGGTCGGTCGGGCTG</span><span style="background-color:red">G</span><span style="background-color:lightgreen">GGCG</span>	False	False	False	28S_binpos-2880:2910	True	0.11	-4.1241474	9.388555	-8.654335	0.23079783	28S_binpos-2880:2910	True	0.04	-3.4460068	5.7577252	4.282527	5.5639787	28S_binpos-2880:2910	True	0.19	15.629598	9.115977	7.0268393	5.6031914	28S_binpos-2880:2910	True	0.07	-7.4098034	-1.3213106	1.4872297	12.140443	FLYWCH1__ENST00000571140.5_binpos-60:90	True	0.04	3.7455966	13.920826	-0.91717875	8.722601
AGGGCTGGGTCGGTCGGGCTGTGGCGCG	28S_binpos-2880:2910	True	0.28	0.04	Ensemble	rRNA	28S_binpos-2880:2910	rRNA	LOCO	True	False	False	['LC']	<span style="color:green">Baseline, Seq, Seq-Rev, Seq-Seq, Seq-Struct</span>	<span style="color:green">>✓----</span><span style="color:goldenrod">|</span><span style="color:red">-----<</span>	AGGGCTGGGTCGGTCGGGCTGGGGCGCG	.(.(((.((((.....))))..))).).	rRNA	<span style="background-color:lightgreen">AGGGCTGGGTCGGTCGGGCTG</span><span style="background-color:red">G</span><span style="background-color:lightgreen">GGCGCG</span>	False	False	False	28S_binpos-2880:2910	True	0.04	-4.053281	9.60543	-8.655331	0.22839136	28S_binpos-2880:2910	True	0.04	-3.4823885	5.770521	4.2899604	5.5654554	28S_binpos-2880:2910	True	0.04	15.652138	9.126465	8.412711	6.0461965	28S_binpos-2880:2910	True	0.04	-7.418092	-1.3259199	1.4838642	12.14133	45S-18S-head_binpos-1950:1980	True	0.04	3.269508	10.602333	-1.0160595	3.4126866
AGGGCTGGGTCGGTCGGGCTT	28S_binpos-2880:2910	True	0.28	0.05	Ensemble	rRNA	28S_binpos-2880:2910	rRNA	LOCO	True	False	False	['LC']	<span style="color:green">Baseline, Seq, Seq-Rev, Seq-Seq, Seq-Struct</span>	<span style="color:green">>✓----</span><span style="color:goldenrod">|</span><span style="color:red">-----<</span>	AGGGCTGGGTCGGTCGGGCT	.(((((.(......).)))))	rRNA	<span style="background-color:lightgreen">AGGGCTGGGTCGGTCGGGCT</span>	False	False	False	28S_binpos-2880:2910	True	0.05	-3.662985	8.820188	-8.696376	0.22515911	28S_binpos-2880:2910	True	0.05	-3.2230828	5.390986	4.3732758	5.540195	28S_binpos-2880:2910	True	0.05	-2.48476	-5.2392554	9.339802	4.5226736	28S_binpos-2880:2910	True	0.05	-6.861536	-1.2963172	1.4427454	11.881918	28S_binpos-2880:2910	True	0.05	7.493143	8.987123	-0.63063204	8.467154
AGGGCTGGGTCGGTCGGGCTTG	28S_binpos-2880:2910	True	0.28	0.05	Ensemble	rRNA	28S_binpos-2880:2910	rRNA	LOCO	True	False	False	['LC']	<span style="color:green">Baseline, Seq, Seq-Rev, Seq-Seq, Seq-Struct</span>	<span style="color:green">>✓----</span><span style="color:goldenrod">|</span><span style="color:red">-----<</span>	AGGGCTGGGTCGGTCGGGCTG	.(((((.(......).))))).	rRNA	<span style="background-color:lightgreen">AGGGCTGGGTCGGTCGGGCT</span>G	False	False	False	28S_binpos-2880:2910	True	0.05	-4.2046604	8.519145	-8.694948	0.24832086	28S_binpos-2880:2910	True	0.05	-2.996908	5.114248	4.3348246	5.5729575	28S_binpos-2880:2910	True	0.05	16.339998	-6.2162814	10.90267	7.9037905	28S_binpos-2880:2910	True	0.05	-6.941544	-1.2717141	1.459719	11.894642	28S_binpos-750:780	True	0.05	7.522721	9.001326	-0.6329472	8.4700365
AGGGCTGGGTCGGTCGGGCTTGGGC	28S_binpos-2880:2910	True	0.28	0.04	Ensemble	rRNA	28S_binpos-2880:2910	rRNA	LOCO	True	False	False	['LC']	<span style="color:green">Baseline, Seq, Seq-Rev, Seq-Seq, Seq-Struct</span>	<span style="color:green">>✓----</span><span style="color:goldenrod">|</span><span style="color:red">-----<</span>	AGGGCTGGGTCGGTCGGGCTGGGGC	..(.(((((((.....))))))).)	rRNA	<span style="background-color:lightgreen">AGGGCTGGGTCGGTCGGGCT</span><span style="background-color:red">G</span><span style="background-color:lightgreen">GGGC</span>	False	False	False	28S_binpos-2880:2910	True	0.04	-4.3384085	9.149187	-8.711284	0.21218713	28S_binpos-2880:2910	True	0.11	-3.2287087	5.207776	4.324554	5.567687	28S_binpos-2880:2910	True	0.08	15.527639	9.097808	6.8337793	5.7569976	28S_binpos-2880:2910	True	0.04	-7.384306	-1.3609576	1.4210284	11.483637	28S_binpos-2880:2910	True	0.04	3.7522736	13.916194	-0.90500903	8.721047
AGGGCTGGGTCGGTCGGGCTTGGGCG	45S-inter-18S-5.8S_binpos-300:330	True	0.28	0.04	Ensemble	rRNA	28S_binpos-2880:2910	rRNA	LOCO	True	False	False	['LC']	<span style="color:green">Baseline, Seq, Seq-Rev, Seq-Seq, Seq-Struct</span>	<span style="color:green">>✓----</span><span style="color:goldenrod">|</span><span style="color:red">-----<</span>	AGGGCTGGGTCGGTCGGGCTGGGGCG	..(.(((((((.....))))))).).	rRNA	<span style="background-color:lightgreen">AGGGCTGGGTCGGTCGGGCT</span><span style="background-color:red">G</span><span style="background-color:lightgreen">GGGCG</span>	False	False	False	45S-inter-18S-5.8S_binpos-300:330	True	0.04	-4.2700033	9.106857	-8.736244	0.18427542	28S_binpos-2880:2910	True	0.07	-3.1840804	5.2152576	4.3401217	5.563911	28S_binpos-2880:2910	True	0.04	15.384186	9.099531	6.8238435	5.7592697	28S_binpos-2880:2910	True	0.04	-7.325425	-1.3662121	1.4204806	11.483785	28S_binpos-2880:2910	True	0.04	3.7458944	13.923349	-0.9213743	8.736569
AGGGCTGGGTCGGTCGGGCTTGGGCGCG	45S-inter-18S-5.8S_binpos-300:330	True	0.28	0.04	Ensemble	rRNA	28S_binpos-2880:2910	rRNA	LOCO	True	False	False	['LC']	<span style="color:green">Baseline, Seq, Seq-Rev, Seq-Seq, Seq-Struct</span>	<span style="color:green">>✓----</span><span style="color:goldenrod">|</span><span style="color:red">-----<</span>	AGGGCTGGGTCGGTCGGGCTGGGGCGCG	.(.(((.((((.....))))..))).).	rRNA	<span style="background-color:lightgreen">AGGGCTGGGTCGGTCGGGCT</span><span style="background-color:red">G</span><span style="background-color:lightgreen">GGGCGCG</span>	False	False	False	45S-inter-18S-5.8S_binpos-300:330	True	0.04	-4.3282685	9.0987	-8.714598	0.18840386	28S_binpos-2880:2910	True	0.04	-3.2258995	5.2437677	4.3424687	5.569679	snoDB0682_binpos-72:92	True	0.04	15.374133	9.101175	8.368676	6.0956397	45S-inter-18S-5.8S_binpos-300:330	True	0.21	-7.3292522	-1.3685127	1.3979019	11.37193	28S_binpos-240:270	True	0.04	3.28788	10.609697	-1.0237219	3.409484
AGGGCTGGGTCGGTCGGGGGGGCG	28S_binpos-2880:2910	True	0.28	0.08	Ensemble	rRNA	28S_binpos-2880:2910	rRNA	LOCO	True	False	False	['LC']	<span style="color:green">Baseline, Seq, Seq-Rev, Seq-Seq, Seq-Struct</span>	<span style="color:green">>-✓---</span><span style="color:goldenrod">|</span><span style="color:red">-----<</span>	AGGGCTGGGTCGGTCGGGCTGGGGCG	..(((((...))))).........	rRNA	<span style="background-color:lightgreen">AGGGCTGGGTCGGTCGGG</span><span style="background-color:red">CT</span><span style="background-color:lightgreen">GGGGCG</span>	False	False	False	28S_binpos-2880:2910	True	0.08	-3.651099	10.599025	-8.655235	0.23356467	28S_binpos-2880:2910	True	0.08	-3.6570487	5.9245324	4.2646713	5.5624065	28S_binpos-2880:2910	True	0.12	15.472689	5.6525655	7.253195	3.1603665	5p-tRF__tRNA-Val-CAC	True	0.08	-7.2472854	-1.3632447	1.4767437	12.086283	18S_binpos-1148:1176	True	0.17	7.4285135	9.037565	-0.65277123	8.4869795
AGGGCTGGGTCGGTCGGGGTGGGGC	28S_binpos-2880:2910	True	0.3	0.04	Ensemble	rRNA	28S_binpos-2880:2910	rRNA	LOCO	True	False	False	['LC']	<span style="color:green">Baseline, Seq, Seq-Rev, Seq-Seq, Seq-Struct</span>	<span style="color:green">>✓----</span><span style="color:goldenrod">|</span><span style="color:red">-----<</span>	AGGGCTGGGTCGGTCGGGCTGGGGC	..(.((.(.((.....)).).)).)	rRNA	<span style="background-color:lightgreen">AGGGCTGGGTCGGTCGGG</span><span style="background-color:red">C</span><span style="background-color:lightgreen">TGGGGC</span>	False	False	False	28S_binpos-2880:2910	True	0.08	-3.396371	11.288805	-8.667898	0.2270176	28S_binpos-2880:2910	True	0.04	-3.6437743	5.953394	4.224829	5.5856104	28S_binpos-2880:2910	True	0.08	15.678407	9.057823	8.389426	4.698188	28S_binpos-2880:2910	True	0.04	-7.2768908	-1.3213521	1.4610249	12.0423155	28S_binpos-2880:2910	True	0.04	3.7553997	13.892099	-0.9073993	8.72471
AGGGCTGGGTCGGTCGGGGTGGGGCG	28S_binpos-2880:2910	True	0.3	0.04	Ensemble	rRNA	28S_binpos-2880:2910	rRNA	LOCO	True	False	False	['LC']	<span style="color:green">Baseline, Seq, Seq-Rev, Seq-Seq, Seq-Struct</span>	<span style="color:green">>✓----</span><span style="color:goldenrod">|</span><span style="color:red">-----<</span>	AGGGCTGGGTCGGTCGGGCTGGGGCG	..(.((.(.((.....)).).)).).	rRNA	<span style="background-color:lightgreen">AGGGCTGGGTCGGTCGGG</span><span style="background-color:red">C</span><span style="background-color:lightgreen">TGGGGCG</span>	False	False	False	28S_binpos-2880:2910	True	0.12	-2.9266274	11.256964	-8.605484	0.2784819	28S_binpos-2880:2910	True	0.04	-3.6443655	5.956373	4.251664	5.5816684	28S_binpos-2880:2910	True	0.12	15.606006	9.042148	8.423547	4.737882	28S_binpos-2880:2910	True	0.04	-7.2787647	-1.3461094	1.4697789	12.064396	28S_binpos-2880:2910	True	0.04	3.7444928	13.920995	-0.9275264	8.742649
AGGGCTGGGTCGGTCGGGGTGGGGCGCG	28S_binpos-2880:2910	True	0.28	0.04	Ensemble	rRNA	28S_binpos-2880:2910	rRNA	LOCO	True	False	False	['LC']	<span style="color:green">Baseline, Seq, Seq-Rev, Seq-Seq, Seq-Struct</span>	<span style="color:green">>✓----</span><span style="color:goldenrod">|</span><span style="color:red">-----<</span>	AGGGCTGGGTCGGTCGGGCTGGGGCGCG	..(.((.(.((.....)).).)).)...	rRNA	<span style="background-color:lightgreen">AGGGCTGGGTCGGTCGGG</span><span style="background-color:red">C</span><span style="background-color:lightgreen">TGGGGCGCG</span>	False	False	False	28S_binpos-2880:2910	True	0.11	-3.051364	11.026728	-8.65874	0.2274663	28S_binpos-2880:2910	True	0.07	-3.6392872	5.931586	4.224956	5.585197	28S_binpos-2880:2910	True	0.14	15.56254	9.012916	1.3050036	-4.859613	28S_binpos-2880:2910	True	0.04	-7.3202157	-1.3449289	1.4950367	12.090727	28S_binpos-840:870	True	0.04	3.267232	10.618174	-1.0161176	3.404437
AGGGCTGGGTCGGTCGGGTCTGGGGCG	28S_binpos-2880:2910	True	0.28	0.04	Ensemble	rRNA	no_annotation	no_annotation	no_annotation	True	False	False	['LC']	<span style="color:green">Baseline, Seq, Seq-Rev, Seq-Seq, Seq-Struct</span>	<span style="color:green">>✓----</span><span style="color:goldenrod">|</span><span style="color:red">-----<</span>	AGGGCTGGGTCGGTCGGGCTGGGGCG	..(.((.((.(......).)).)).).	rRNA	<span style="background-color:lightgreen">AGGGCTGGGTCGGTCGGG</span><span style="background-color:red">C</span><span style="background-color:lightgreen">TGGGGCG</span>	False	False	False	28S_binpos-2880:2910	True	0.04	-2.7393801	10.526061	-8.684985	0.2032995	28S_binpos-2880:2910	True	0.3	-3.5927818	4.7539396	7.1316957	5.1025796	28S_binpos-2880:2910	True	0.19	15.632882	9.09447	7.5957212	5.1156855	28S_binpos-2880:2910	True	0.04	-7.438261	-1.3375009	1.437725	12.06944	28S_binpos-1050:1080	True	0.11	7.138921	8.959962	-0.55577433	8.4126835
AGGGCTGGGTCGGTCGGGTT	28S_binpos-2880:2910	True	0.3	0.05	Ensemble	rRNA	28S_binpos-2880:2910	rRNA	LOCO	True	False	False	['LC']	<span style="color:green">Baseline, Seq, Seq-Rev, Seq-Seq, Seq-Struct</span>	<span style="color:green">>✓----</span><span style="color:goldenrod">|</span><span style="color:red">-----<</span>	AGGGCTGGGTCGGTCGGGCT	..(((((...))))).....	rRNA	<span style="background-color:lightgreen">AGGGCTGGGTCGGTCGGG</span>CT	False	False	False	28S_binpos-4980:5010	True	0.1	-2.3144724	8.320453	-8.641805	0.25660303	28S_binpos-2880:2910	True	0.05	-3.633591	5.861987	4.2909675	5.5354795	28S_binpos-2880:2910	True	0.1	1.553012	7.424595	7.333072	3.2015302	28S_binpos-2880:2910	True	0.1	-6.2985477	-1.4988385	1.470741	12.041324	RNU11__ENST00000387069.1_binpos-112:134	True	0.05	7.4600973	8.973681	-0.6264682	8.464471
AGGGCTGGGTCGGTCGGGTTG	28S_binpos-2880:2910	True	0.28	0.05	Ensemble	rRNA	28S_binpos-2880:2910	rRNA	LOCO	True	False	False	['LC']	<span style="color:green">Baseline, Seq, Seq-Rev, Seq-Seq, Seq-Struct</span>	<span style="color:green">>✓----</span><span style="color:goldenrod">|</span><span style="color:red">-----<</span>	AGGGCTGGGTCGGTCGGGCTG	..(((((...)))))......	rRNA	<span style="background-color:lightgreen">AGGGCTGGGTCGGTCGGG</span><span style="background-color:red">C</span><span style="background-color:lightgreen">TG</span>	False	False	False	28S_binpos-2880:2910	True	0.14	-2.6647234	8.453234	-8.675134	0.24690047	misc-tRF__tRNA-Gly-GCC	True	0.09	-3.6495461	5.8993425	4.2436757	5.5343823	28S_binpos-2880:2910	True	0.14	17.756268	-2.0124717	7.3409953	3.0425277	28S_binpos-2880:2910	True	0.05	-6.643365	-1.3959328	1.4615728	12.007363	28S_binpos-840:870	True	0.05	7.479272	9.00222	-0.623454	8.46082
AGGGCTGGGTCGGTCGGGTTGG	misc-tRF__tRNA-Gly-GCC	True	0.3	0.05	Ensemble	tRNA	28S_binpos-2880:2910	rRNA	LOCO	True	False	False	['LC']	<span style="color:green">Baseline, Seq, Seq-Rev, Seq-Seq, Seq-Struct</span>	<span style="color:green">>✓----</span><span style="color:goldenrod">|</span><span style="color:red">-----<</span>	AGGGCTGGGTCGGTCGGGCTGG	..(((((...))))).......	tRNA	<span style="background-color:lightgreen">AGGGCTGGGTCGGTCGGG</span><span style="background-color:red">C</span><span style="background-color:lightgreen">TGG</span>	False	False	False	28S_binpos-2880:2910	True	0.09	-3.1125271	9.574266	-8.682701	0.2393454	misc-tRF__tRNA-Gly-GCC	True	0.05	-3.6478753	5.9106293	4.221266	5.537222	28S_binpos-2880:2910	True	0.18	16.097883	-6.3591495	7.316257	2.9156249	28S_binpos-2880:2910	True	0.05	-7.0175004	-1.2295529	1.4415587	12.050086	45S-18S-head_binpos-1950:1980	True	0.05	7.4592705	9.029309	-0.62246364	8.460073
AGGGCTGGGTCGGTCGGGTTGGG	28S_binpos-2880:2910	True	0.28	0.04	Ensemble	rRNA	28S_binpos-2880:2910	rRNA	LOCO	True	False	False	['LC']	<span style="color:green">Baseline, Seq, Seq-Rev, Seq-Seq, Seq-Struct</span>	<span style="color:green">>✓----</span><span style="color:goldenrod">|</span><span style="color:red">-----<</span>	AGGGCTGGGTCGGTCGGGCTGGG	..(((((...)))))........	rRNA	<span style="background-color:lightgreen">AGGGCTGGGTCGGTCGGG</span><span style="background-color:red">C</span><span style="background-color:lightgreen">TGGG</span>	False	False	False	28S_binpos-2880:2910	True	0.04	-3.064138	10.005757	-8.710442	0.22498302	misc-tRF__tRNA-Gly-GCC	True	0.04	-3.6528938	5.914751	4.231473	5.531839	28S_binpos-2880:2910	True	0.08	16.677843	-4.2271347	7.323787	2.9467735	5p-tRF__tRNA-Val-CAC	True	0.04	-7.199521	-1.2985346	1.4594518	11.981484	28S_binpos-2880:2910	True	0.04	7.427606	9.024045	-0.5990916	8.439339
AGGGCTGGGTCGGTCGGGTTGGGGC	28S_binpos-2160:2190	True	0.3	0.04	Ensemble	rRNA	28S_binpos-2880:2910	rRNA	LOCO	True	False	False	['LC']	<span style="color:green">Baseline, Seq, Seq-Rev, Seq-Seq, Seq-Struct</span>	<span style="color:green">>✓----</span><span style="color:goldenrod">|</span><span style="color:red">-----<</span>	AGGGCTGGGTCGGTCGGGCTGGGGC	..(((((...)))))..........	rRNA	<span style="background-color:lightgreen">AGGGCTGGGTCGGTCGGG</span><span style="background-color:red">C</span><span style="background-color:lightgreen">TGGGGC</span>	False	False	False	28S_binpos-2880:2910	True	0.08	-3.0725799	10.410589	-8.71159	0.22439261	28S_binpos-2160:2190	True	0.04	-3.6533446	5.9366636	4.232405	5.5318084	28S_binpos-2880:2910	True	0.12	15.422502	6.128418	7.2985024	3.1025639	28S_binpos-2880:2910	True	0.04	-7.3097134	-1.3913004	1.4399414	11.749151	28S_binpos-840:870	True	0.04	3.7479243	13.906952	-0.90617543	8.722558
AGGGCTGGGTCGGTCGGGTTGGGGCG	28S_binpos-2160:2190	True	0.3	0.04	Ensemble	rRNA	28S_binpos-2880:2910	rRNA	LOCO	True	False	False	['LC']	<span style="color:green">Baseline, Seq, Seq-Rev, Seq-Seq, Seq-Struct</span>	<span style="color:green">>✓----</span><span style="color:goldenrod">|</span><span style="color:red">-----<</span>	AGGGCTGGGTCGGTCGGGCTGGGGCG	..(.((.((((.....)))).)).).	rRNA	<span style="background-color:lightgreen">AGGGCTGGGTCGGTCGGG</span><span style="background-color:red">C</span><span style="background-color:lightgreen">TGGGGCG</span>	False	False	False	45S-inter-18S-5.8S_binpos-300:330	True	0.08	-2.9339983	10.34034	-8.707547	0.22124456	28S_binpos-2160:2190	True	0.04	-3.6486294	5.94202	4.2340345	5.548044	28S_binpos-2880:2910	True	0.04	15.288202	9.100902	-3.4121692	-1.0602686	5p-tRF__tRNA-Val-CAC	True	0.04	-7.312678	-1.3687568	1.445409	11.712972	45S-18S-head_binpos-1950:1980	True	0.04	3.7550375	13.893955	-0.94485146	8.759234
AGGGCTGGGTCGGTCGGGTTGGGGCGC	28S_binpos-2160:2190	True	0.3	0.04	Ensemble	rRNA	28S_binpos-2880:2910	rRNA	LOCO	True	False	False	['LC']	<span style="color:green">Baseline, Seq, Seq-Rev, Seq-Seq, Seq-Struct</span>	<span style="color:green">>✓----</span><span style="color:goldenrod">|</span><span style="color:red">-----<</span>	AGGGCTGGGTCGGTCGGGCTGGGGCGC	..(.((.((((.....)))).)).)..	rRNA	<span style="background-color:lightgreen">AGGGCTGGGTCGGTCGGG</span><span style="background-color:red">C</span><span style="background-color:lightgreen">TGGGGCGC</span>	False	False	False	28S_binpos-2880:2910	True	0.11	-3.1091545	10.094433	-8.747172	0.21730573	28S_binpos-2160:2190	True	0.04	-3.6517334	5.951298	4.238478	5.5315027	misc-tRF__MT-TY	True	0.07	15.274895	9.072333	1.1081536	-5.3800063	FLYWCH1__ENST00000571140.5_binpos-60:90	True	0.04	-7.3219557	-1.3707339	1.4318373	11.615957	45S-18S-head_binpos-1950:1980	True	0.04	3.8107612	13.7498455	-1.0293902	3.40571
AGGGCTGGGTCGGTCGGGTTGGGGCGCG	28S_binpos-3390:3420	True	0.3	0.04	Ensemble	rRNA	28S_binpos-2880:2910	rRNA	LOCO	True	False	False	['LC']	<span style="color:green">Baseline, Seq, Seq-Rev, Seq-Seq</span>	<span style="color:green">>✓----</span><span style="color:goldenrod">|</span><span style="color:red">-----<</span>	AGGGCTGGGTCGGTCGGGCTGGGGCGCG	.(.(((....(......)....))).).	rRNA	<span style="background-color:lightgreen">AGGGCTGGGTCGGTCGGG</span><span style="background-color:red">C</span><span style="background-color:lightgreen">TGGGGCGCG</span>	False	False	False	45S-inter-18S-5.8S_binpos-300:330	True	0.14	-2.9979892	10.196697	-8.7352085	0.20390943	28S_binpos-3390:3420	True	0.04	-3.669684	5.9747596	4.243814	5.5244927	28S_binpos-3390:3420	False	0.32	14.897799	8.535585	10.506139	4.5537424	FLYWCH1__ENST00000571140.5_binpos-60:90	True	0.21	-7.352291	-1.357443	1.4399215	11.618122	28S_binpos-840:870	True	0.04	3.2651749	10.612973	-1.0270891	3.405536
AGGGCTGGGTCGGTCGGTCTGGGGC	28S_binpos-2880:2910	True	0.28	0.04	Ensemble	rRNA	28S_binpos-2880:2910	rRNA	LOCO	True	False	False	['LC']	<span style="color:green">Baseline, Seq, Seq-Rev, Seq-Seq, Seq-Struct</span>	<span style="color:green">>✓----</span><span style="color:goldenrod">|</span><span style="color:red">-----<</span>	AGGGCTGGGTCGGTCGGGCTGGGGC	.(((((((.....))))))).....	rRNA	<span style="background-color:lightgreen">AGGGCTGGGTCGGTCGG</span><span style="background-color:red">G</span><span style="background-color:lightgreen">CTGGGGC</span>	False	False	False	28S_binpos-2880:2910	True	0.04	-3.378469	10.170249	-8.661368	0.22957939	28S_binpos-2880:2910	True	0.08	-3.6208036	5.944811	4.262859	5.569628	28S_binpos-2880:2910	True	0.12	15.365138	5.5180254	9.688042	6.792094	28S_binpos-2880:2910	True	0.04	-7.37106	-1.3210769	1.4612843	12.099328	FLYWCH1__ENST00000571140.5_binpos-60:90	True	0.04	3.752219	13.9028845	-0.9102068	8.728186
AGGGCTGGGTCGGTCGGTCTGGGGCG	28S_binpos-2880:2910	True	0.28	0.04	Ensemble	rRNA	28S_binpos-2880:2910	rRNA	LOCO	True	False	False	['LC']	<span style="color:green">Baseline, Seq, Seq-Rev, Seq-Seq, Seq-Struct</span>	<span style="color:green">>✓----</span><span style="color:goldenrod">|</span><span style="color:red">-----<</span>	AGGGCTGGGTCGGTCGGGCTGGGGCG	.(((((((.....)))))))......	rRNA	<span style="background-color:lightgreen">AGGGCTGGGTCGGTCGG</span><span style="background-color:red">G</span><span style="background-color:lightgreen">CTGGGGCG</span>	False	False	False	28S_binpos-2880:2910	True	0.04	-3.0029655	10.229144	-8.668234	0.22028597	28S_binpos-2880:2910	True	0.04	-3.613829	5.9385524	4.271797	5.564969	28S_binpos-2880:2910	True	0.23	15.406033	5.575165	9.691615	6.779394	28S_binpos-2880:2910	True	0.12	-7.404332	-1.3346069	1.4652799	12.098067	FLYWCH1__ENST00000571140.5_binpos-60:90	True	0.04	3.7586687	13.94122	-0.930329	8.742952
AGGGCTGGGTCGGTCGGTCTGGGGCGCG	28S_binpos-2880:2910	True	0.28	0.04	Ensemble	rRNA	28S_binpos-2880:2910	rRNA	LOCO	True	False	False	['LC']	<span style="color:green">Baseline, Seq, Seq-Rev, Seq-Seq</span>	<span style="color:green">>✓----</span><span style="color:goldenrod">|</span><span style="color:red">-----<</span>	AGGGCTGGGTCGGTCGGGCTGGGGCGCG	.(((((((.....)))))))........	rRNA	<span style="background-color:lightgreen">AGGGCTGGGTCGGTCGG</span><span style="background-color:red">G</span><span style="background-color:lightgreen">CTGGGGCGCG</span>	False	False	False	28S_binpos-2880:2910	True	0.04	-4.0491843	9.677155	-8.665287	0.21193092	28S_binpos-2880:2910	True	0.04	-3.5762513	5.8959894	4.24859	5.5287147	28S_binpos-2880:2910	False	0.29	15.485766	5.8634267	9.689439	6.8063345	28S_binpos-2880:2910	True	0.04	-7.4136353	-1.3322834	1.488681	12.140659	28S_binpos-2880:2910	True	0.04	3.2691097	10.598802	-1.0301039	3.401973
AGGGCTGGGTCGGTCGTGCTGGGGC	28S_binpos-2880:2910	True	0.28	0.04	Ensemble	rRNA	28S_binpos-2880:2910	rRNA	LOCO	True	False	False	['LC']	<span style="color:green">Baseline, Seq, Seq-Rev, Seq-Seq, Seq-Struct</span>	<span style="color:green">>✓----</span><span style="color:goldenrod">|</span><span style="color:red">-----<</span>	AGGGCTGGGTCGGTCGGGCTGGGGC	..(((((...)))))..........	rRNA	<span style="background-color:lightgreen">AGGGCTGGGTCGGTCG</span><span style="background-color:red">G</span><span style="background-color:lightgreen">GCTGGGGC</span>	False	False	False	28S_binpos-2880:2910	True	0.12	-4.184134	9.270865	-8.674445	0.24256954	28S_binpos-2880:2910	True	0.08	-3.3136609	5.10766	4.322718	5.5242014	28S_binpos-2880:2910	True	0.24	15.379784	5.5354223	7.3166895	3.1134322	28S_binpos-2880:2910	True	0.04	-7.3570433	-1.3047975	1.4451985	12.091104	SLC12A9__ENST00000487651.5_binpos-3690:3720	True	0.04	3.7506742	13.905118	-0.9147914	8.729915
AGGGCTGGGTCGGTCGTGCTGGGGCG	28S_binpos-2880:2910	True	0.3	0.04	Ensemble	rRNA	28S_binpos-2880:2910	rRNA	LOCO	True	False	False	['LC']	<span style="color:green">Baseline, Seq, Seq-Rev, Seq-Seq, Seq-Struct</span>	<span style="color:green">>✓----</span><span style="color:goldenrod">|</span><span style="color:red">-----<</span>	AGGGCTGGGTCGGTCGGGCTGGGGCG	..(.((.(((.......))).)).).	rRNA	<span style="background-color:lightgreen">AGGGCTGGGTCGGTCG</span><span style="background-color:red">G</span><span style="background-color:lightgreen">GCTGGGGCG</span>	False	False	False	28S_binpos-2880:2910	True	0.11	-4.0962815	9.482298	-8.661302	0.22946526	28S_binpos-2880:2910	True	0.04	-3.3107114	5.108452	4.3412285	5.502517	28S_binpos-2880:2910	True	0.27	15.62679	9.054635	7.5349665	5.2052183	MYH10__ENST00000685736.1_binpos-52:78	True	0.23	-7.3895173	-1.3156979	1.4785503	12.13071	45S-18S-head_binpos-1950:1980	True	0.04	3.7457194	13.921299	-0.91646975	8.734351
AGGGCTGGGTCGGTCGTGCTGGGGCGCG	28S_binpos-2880:2910	True	0.28	0.04	Ensemble	rRNA	28S_binpos-2880:2910	rRNA	LOCO	True	False	False	['LC']	<span style="color:green">Baseline, Seq, Seq-Rev, Seq-Seq</span>	<span style="color:green">>✓----</span><span style="color:goldenrod">|</span><span style="color:red">-----<</span>	AGGGCTGGGTCGGTCGGGCTGGGGCGCG	..(((((...)))))((((....)))).	rRNA	<span style="background-color:lightgreen">AGGGCTGGGTCGGTCG</span><span style="background-color:red">G</span><span style="background-color:lightgreen">GCTGGGGCGCG</span>	False	False	False	28S_binpos-2880:2910	True	0.04	-4.057576	9.64213	-8.660944	0.22532994	28S_binpos-2880:2910	True	0.04	-3.3098245	5.149911	4.314609	5.5452275	28S_binpos-2880:2910	False	0.32	14.443437	8.979549	8.002605	4.469495	MYH10__ENST00000685736.1_binpos-52:78	True	0.04	-7.421304	-1.329129	1.4860508	12.134534	TRAF4__ENST00000478021.1_binpos-30:60	True	0.04	3.282335	10.594854	-1.0299528	3.4034097
AGGGCTGGGTCGGTCTGGCTGGGGC	GNAI3__ENST00000369851.7_binpos-7714:7743	True	0.28	0.04	Ensemble	protein_coding	28S_binpos-2880:2910	rRNA	LOCO	True	False	False	['LC']	<span style="color:green">Baseline, Seq, Seq-Rev, Seq-Seq, Seq-Struct</span>	<span style="color:green">>✓----</span><span style="color:goldenrod">|</span><span style="color:red">-----<</span>	AGGGCTGGGTCGGTCGGGCTGGGGC	..(.((.((((.....)))).)).)	protein_coding	<span style="background-color:lightgreen">AGGGCTGGGTCGGTC</span><span style="background-color:red">G</span><span style="background-color:lightgreen">GGCTGGGGC</span>	False	False	False	GNAI3__ENST00000369851.7_binpos-7714:7743	True	0.04	-4.2506037	5.991747	-8.657613	0.17966376	28S_binpos-2880:2910	True	0.04	-3.48849	5.780336	4.6134443	5.6555796	28S_binpos-2880:2910	True	0.04	15.740298	9.069918	-3.4144564	-1.0615019	28S_binpos-2880:2910	True	0.04	-7.338043	-1.287421	1.4220005	12.070765	GNAI3__ENST00000369851.7_binpos-7714:7743	True	0.04	3.7481592	13.894099	-0.9061124	8.72517
AGGGCTGGGTCGGTCTGGCTGGGGCG	28S_binpos-2880:2910	True	0.28	0.04	Ensemble	rRNA	28S_binpos-2880:2910	rRNA	LOCO	True	False	False	['LC']	<span style="color:green">Baseline, Seq, Seq-Rev, Seq-Seq, Seq-Struct</span>	<span style="color:green">>✓----</span><span style="color:goldenrod">|</span><span style="color:red">-----<</span>	AGGGCTGGGTCGGTCGGGCTGGGGCG	..(.((.((((.....)))).)).).	rRNA	<span style="background-color:lightgreen">AGGGCTGGGTCGGTC</span><span style="background-color:red">G</span><span style="background-color:lightgreen">GGCTGGGGCG</span>	False	False	False	28S_binpos-2880:2910	True	0.04	-4.3245316	8.883241	-8.658487	0.16634308	28S_binpos-2880:2910	True	0.04	-3.4684052	5.7298512	4.484117	5.6083956	28S_binpos-2880:2910	True	0.04	15.710771	9.1031275	-3.4145026	-1.0614198	28S_binpos-2880:2910	True	0.04	-7.37716	-1.3190365	1.4686581	12.104993	GNAI3__ENST00000369851.7_binpos-7714:7743	True	0.04	3.7458258	13.907488	-0.92051345	8.737534
AGGGCTGGGTCGGTCTGGCTGGGGCGCG	28S_binpos-2880:2910	True	0.28	0.04	Ensemble	rRNA	28S_binpos-2880:2910	rRNA	LOCO	True	False	False	['LC']	<span style="color:green">Baseline, Seq, Seq-Rev, Seq-Seq, Seq-Struct</span>	<span style="color:green">>✓----</span><span style="color:goldenrod">|</span><span style="color:red">-----<</span>	AGGGCTGGGTCGGTCGGGCTGGGGCGCG	..(.((.((((.....)))).)).)...	rRNA	<span style="background-color:lightgreen">AGGGCTGGGTCGGTC</span><span style="background-color:red">G</span><span style="background-color:lightgreen">GGCTGGGGCGCG</span>	False	False	False	28S_binpos-2880:2910	True	0.04	-4.2222214	9.250296	-8.587372	0.09970655	28S_binpos-2880:2910	True	0.04	-3.4868436	5.785458	4.4544225	5.6052833	28S_binpos-2880:2910	True	0.04	15.721153	9.121824	1.0977676	-5.3813767	28S_binpos-2880:2910	True	0.04	-7.4290586	-1.3432822	1.518861	12.132454	TRAF4__ENST00000478021.1_binpos-30:60	True	0.04	3.2733395	10.62391	-1.025089	3.4016356
AGGGCTGGGTCGGTGGGGCTG	28S_binpos-2880:2910	True	0.28	0.05	Ensemble	rRNA	28S_binpos-2880:2910	rRNA	LOCO	True	False	False	['LC']	<span style="color:green">Baseline, Seq, Seq-Rev, Seq-Seq, Seq-Struct</span>	<span style="color:green">>✓----</span><span style="color:goldenrod">|</span><span style="color:red">-----<</span>	AGGGCTGGGTCGGTCGGGCTG	.......((((.....)))).	rRNA	<span style="background-color:lightgreen">AGGGCTGGGTCGGT</span><span style="background-color:red">C</span><span style="background-color:lightgreen">GGGCTG</span>	False	False	False	28S_binpos-2880:2910	True	0.05	-3.5252614	7.4234796	-8.72064	0.14145857	28S_binpos-2880:2910	True	0.09	-3.4216278	5.736191	4.6211486	5.6462092	NEURL4__ENST00000672757.1_binpos-90:120	True	0.05	16.785782	-2.9148278	5.8632107	1.8329735	NEURL4__ENST00000672757.1_binpos-90:120	True	0.05	-6.972809	-1.2057024	1.3795515	12.052727	28S_binpos-2820:2850	True	0.05	7.5441566	9.050302	-0.62714	8.464522
AGGGCTGGGTCGGTGGGGCTGG	NEURL4__ENST00000672757.1_binpos-90:120	True	0.28	0.05	Ensemble	protein_coding	28S_binpos-2880:2910	rRNA	LOCO	True	False	False	['LC']	<span style="color:green">Baseline, Seq, Seq-Rev, Seq-Seq, Seq-Struct</span>	<span style="color:green">>✓----</span><span style="color:goldenrod">|</span><span style="color:red">-----<</span>	AGGGCTGGGTCGGTCGGGCTGG	....((((.((....)).))))	protein_coding	<span style="background-color:lightgreen">AGGGCTGGGTCGGT</span><span style="background-color:red">C</span><span style="background-color:lightgreen">GGGCTGG</span>	False	False	False	NEURL4__ENST00000672757.1_binpos-90:120	True	0.05	-4.3614078	8.524227	-8.750926	0.12457059	28S_binpos-2880:2910	True	0.12	-3.3952749	5.7201347	4.606435	5.648536	28S_binpos-2880:2910	True	0.05	4.2930436	-12.424103	1.4947771	2.4314427	NEURL4__ENST00000672757.1_binpos-90:120	True	0.09	-7.0700836	-1.223825	1.3675228	12.045268	28S_binpos-2820:2850	True	0.05	7.5085373	8.995274	-0.6105438	8.455344
AGGGCTGGGTCGGTGGGGCTGGGGC	snoDB0317_binpos-116:137	True	0.3	0.04	Ensemble	snoRNA	28S_binpos-2880:2910	rRNA	LOCO	True	False	False	['LC']	<span style="color:green">Baseline, Seq, Seq-Rev, Seq-Seq, Seq-Struct</span>	<span style="color:green">>✓----</span><span style="color:goldenrod">|</span><span style="color:red">-----<</span>	AGGGCTGGGTCGGTCGGGCTGGGGC	..(.((.((((.....)))).)).)	snoRNA	<span style="background-color:lightgreen">AGGGCTGGGTCGGT</span><span style="background-color:red">C</span><span style="background-color:lightgreen">GGGCTGGGGC</span>	False	False	False	28S_binpos-2880:2910	True	0.08	-3.709844	10.228644	-8.760292	0.12706321	snoDB0317_binpos-116:137	True	0.04	-3.4673343	5.7629814	4.625721	5.6577373	28S_binpos-2880:2910	True	0.04	15.70262	9.115882	-3.4147933	-1.0612704	NEURL4__ENST00000672757.1_binpos-90:120	True	0.04	-7.362298	-1.3038597	1.3704294	12.046556	SLC12A9__ENST00000487651.5_binpos-3690:3720	True	0.04	3.7521975	13.904544	-0.9033093	8.720768
AGGGCTGGGTCGGTGGGGCTGGGGCG	28S_binpos-2880:2910	True	0.28	0.04	Ensemble	rRNA	28S_binpos-2880:2910	rRNA	LOCO	True	False	False	['LC']	<span style="color:green">Baseline, Seq, Seq-Rev, Seq-Seq, Seq-Struct</span>	<span style="color:green">>✓----</span><span style="color:goldenrod">|</span><span style="color:red">-----<</span>	AGGGCTGGGTCGGTCGGGCTGGGGCG	..(.((.((((.....)))).)).).	rRNA	<span style="background-color:lightgreen">AGGGCTGGGTCGGT</span><span style="background-color:red">C</span><span style="background-color:lightgreen">GGGCTGGGGCG</span>	False	False	False	28S_binpos-2880:2910	True	0.04	-3.449278	10.415957	-8.749953	0.13782774	28S_binpos-2880:2910	True	0.08	-3.433	5.7557917	4.5146184	5.620701	28S_binpos-2880:2910	True	0.04	15.694675	9.125546	-3.4147444	-1.0614341	NEURL4__ENST00000672757.1_binpos-90:120	True	0.04	-7.366278	-1.3066133	1.3757328	12.048041	28S_binpos-600:630	True	0.04	3.7452624	13.911119	-0.9194189	8.737814
AGGGCTGGGTCGGTGGGGCTGGGGCGCG	28S_binpos-2880:2910	True	0.3	0.04	Ensemble	rRNA	28S_binpos-2880:2910	rRNA	LOCO	True	False	False	['LC']	<span style="color:green">Baseline, Seq-Rev, Seq-Seq, Seq-Struct</span>	<span style="color:green">>✓----</span><span style="color:goldenrod">|</span><span style="color:red">-----<</span>	AGGGCTGGGTCGGTCGGGCTGGGGCGCG	..(.((.((((.....)))).)).)...	rRNA	<span style="background-color:lightgreen">AGGGCTGGGTCGGT</span><span style="background-color:red">C</span><span style="background-color:lightgreen">GGGCTGGGGCGCG</span>	False	False	False	28S_binpos-600:630	False	0.37	-3.1185048	10.387972	-8.74102	0.14433256	28S_binpos-2880:2910	True	0.04	-3.495095	5.7662587	4.444618	5.5986705	28S_binpos-2880:2910	True	0.04	15.684233	9.125176	1.1024897	-5.3829784	NEURL4__ENST00000672757.1_binpos-90:120	True	0.04	-7.376603	-1.303214	1.3991175	12.07408	28S_binpos-600:630	True	0.04	3.2898388	10.607566	-1.0362551	3.37406
AGGGCTGGGTCGGTTGGGCTGGGGC	28S_binpos-2880:2910	True	0.3	0.04	Ensemble	rRNA	28S_binpos-2880:2910	rRNA	LOCO	True	False	False	['LC']	<span style="color:green">Baseline, Seq-Seq</span>	<span style="color:green">>✓----</span><span style="color:goldenrod">|</span><span style="color:red">-----<</span>	AGGGCTGGGTCGGTCGGGCTGGGGC	..(.((.((((.....)))).)).)	rRNA	<span style="background-color:lightgreen">AGGGCTGGGTCGGT</span><span style="background-color:red">C</span><span style="background-color:lightgreen">GGGCTGGGGC</span>	False	False	False	miR-3940-5p	False	0.48	-4.291885	9.054067	-8.775398	0.1680974	28S_binpos-2880:2910	True	0.04	-3.1787806	5.237738	4.503729	5.58705	28S_binpos-2340:2370	False	0.48	15.658614	9.134732	-3.4135215	-1.0614629	miR-3940-5p	False	0.32	-7.390031	-1.3293247	0.9596846	9.248901	RNU7-1__ENST00000458811.1_binpos-21:42	True	0.04	3.7503994	13.904859	-0.9050761	8.722204
AGGGCTGGGTCGGTTGGGCTGGGGCG	28S_binpos-2880:2910	True	0.3	0.04	Ensemble	rRNA	28S_binpos-2880:2910	rRNA	LOCO	True	False	False	['LC']	<span style="color:green">Baseline, Seq-Seq</span>	<span style="color:green">>✓----</span><span style="color:goldenrod">|</span><span style="color:red">-----<</span>	AGGGCTGGGTCGGTCGGGCTGGGGCG	..(.((.((((.....)))).)).).	rRNA	<span style="background-color:lightgreen">AGGGCTGGGTCGGT</span><span style="background-color:red">C</span><span style="background-color:lightgreen">GGGCTGGGGCG</span>	False	False	False	miR-3940-5p	False	0.46	-4.4127746	8.476686	-8.786051	0.16025047	28S_binpos-2880:2910	True	0.04	-3.197212	5.2240396	4.4866595	5.5795436	28S_binpos-2340:2370	False	0.31	15.627831	9.14655	-3.4128973	-1.0609194	miR-3940-5p	False	0.38	-7.39271	-1.3343327	0.9456709	9.254079	RNU7-1__ENST00000458811.1_binpos-21:42	True	0.04	3.74453	13.904581	-0.9238296	8.738898
AGGGCTGGGTCGGTTGGGCTGGGGCGCG	28S_binpos-2910:2940	True	0.3	0.04	Ensemble	rRNA	28S_binpos-2880:2910	rRNA	LOCO	True	False	False	['LC']	<span style="color:green">Baseline, Seq-Seq, Seq-Struct</span>	<span style="color:green">>✓----</span><span style="color:goldenrod">|</span><span style="color:red">-----<</span>	AGGGCTGGGTCGGTCGGGCTGGGGCGCG	..(.((.((((.....)))).)).)...	rRNA	<span style="background-color:lightgreen">AGGGCTGGGTCGGT</span><span style="background-color:red">C</span><span style="background-color:lightgreen">GGGCTGGGGCGCG</span>	False	False	False	miR-3940-5p	False	0.43	-4.463211	8.331289	-8.806323	0.15489039	28S_binpos-2910:2940	True	0.04	-3.1755967	5.2688966	4.447569	5.570728	misc-tRF__MT-TY	True	0.04	15.604951	9.145937	1.1047193	-5.3821597	miR-3940-5p	False	0.43	-7.3885627	-1.3412933	0.96500045	9.275703	TRAF4__ENST00000478021.1_binpos-30:60	True	0.04	3.2738466	10.628625	-1.0264856	3.4032981
AGGGCTGGGTCGTCGGGCTGGGGC	28S_binpos-2880:2910	True	0.28	0.04	Ensemble	rRNA	no_annotation	no_annotation	no_annotation	True	False	False	['LC']	<span style="color:green">Baseline, Seq, Seq-Rev, Seq-Seq, Seq-Struct</span>	<span style="color:green">>✓----</span><span style="color:goldenrod">|</span><span style="color:red">-----<</span>	AGGGCTGGGTCGGTCGGGCTGGGGC	..(.((.((((....)))).)).)	rRNA	<span style="background-color:lightgreen">AGGGCTGGGTC</span><span style="background-color:red">G</span><span style="background-color:lightgreen">GTCGGGCTGGGGC</span>	False	False	False	28S_binpos-2880:2910	True	0.04	-4.5665083	8.9240465	-8.637994	0.24161497	28S_binpos-2880:2910	True	0.08	-3.0354123	4.5577583	7.20519	5.084431	28S_binpos-2880:2910	True	0.04	16.932465	4.2769017	8.197342	4.770419	28S_binpos-2880:2910	True	0.04	-7.262156	-1.2507986	1.4787058	12.130841	ATP6V1A__ENST00000462855.1_binpos-30:60	True	0.08	7.1750035	8.854384	-0.3990455	8.341588
AGGGCTGGGTCGTCGGGCTGGGGCG	28S_binpos-2880:2910	True	0.28	0.04	Ensemble	rRNA	no_annotation	no_annotation	no_annotation	True	False	False	['LC']	<span style="color:green">Baseline, Seq, Seq-Rev, Seq-Seq, Seq-Struct</span>	<span style="color:green">>✓----</span><span style="color:goldenrod">|</span><span style="color:red">-----<</span>	AGGGCTGGGTCGGTCGGGCTGGGGCG	..(.((.((((....)))).)).).	rRNA	<span style="background-color:lightgreen">AGGGCTGGGTC</span><span style="background-color:red">G</span><span style="background-color:lightgreen">GTCGGGCTGGGGCG</span>	False	False	False	28S_binpos-2880:2910	True	0.04	-4.4614997	9.0922575	-8.693452	0.2003326	snoDB0682_binpos-72:92	True	0.12	-3.0839162	4.5581536	7.2402935	5.1127553	28S_binpos-2880:2910	True	0.04	15.751922	9.091272	8.264343	4.781854	28S_binpos-2880:2910	True	0.04	-7.367322	-1.3055907	1.4968798	12.149019	MT-ND1__ENST00000361390.2_binpos-360:390	True	0.08	7.065493	8.8302765	-0.37050316	8.332999
AGGGCTGGGTCGTCGGGCTGGGGCGCG	28S_binpos-2880:2910	True	0.28	0.04	Ensemble	rRNA	no_annotation	no_annotation	no_annotation	True	False	False	['LC']	<span style="color:green">Baseline, Seq, Seq-Rev, Seq-Seq, Seq-Struct</span>	<span style="color:green">>✓----</span><span style="color:goldenrod">|</span><span style="color:red">-----<</span>	AGGGCTGGGTCGGTCGGGCTGGGGCGCG	..(.((.((((....)))).)).)...	rRNA	<span style="background-color:lightgreen">AGGGCTGGGTC</span><span style="background-color:red">G</span><span style="background-color:lightgreen">GTCGGGCTGGGGCGCG</span>	False	False	False	28S_binpos-2880:2910	True	0.04	-4.3857994	9.1477375	-8.67419	0.19011952	28S_binpos-2910:2940	True	0.11	-3.0869431	4.636965	7.2391596	5.070663	28S_binpos-2880:2910	True	0.04	15.710742	9.108475	1.1204008	-5.349901	28S_binpos-2910:2940	True	0.04	-7.4193273	-1.3341142	1.4972544	12.143813	28S_binpos-2820:2850	True	0.11	7.0278597	8.815095	-0.3641016	8.318838
AGGGCTGGGTCGTTCGGGCTGGGGC	28S_binpos-2880:2910	True	0.28	0.04	Ensemble	rRNA	28S_binpos-2880:2910	rRNA	LOCO	True	False	False	['LC']	<span style="color:green">Baseline, Seq, Seq-Rev, Seq-Seq, Seq-Struct</span>	<span style="color:green">>✓----</span><span style="color:goldenrod">|</span><span style="color:red">-----<</span>	AGGGCTGGGTCGGTCGGGCTGGGGC	..(.((.((((.....)))).)).)	rRNA	<span style="background-color:lightgreen">AGGGCTGGGTCG</span><span style="background-color:red">G</span><span style="background-color:lightgreen">TCGGGCTGGGGC</span>	False	False	False	28S_binpos-2880:2910	True	0.04	-4.60673	8.8153515	-8.745298	0.19050027	28S_binpos-2160:2190	True	0.04	-3.5665176	5.88329	4.3059797	5.4753904	28S_binpos-2880:2910	True	0.08	15.47082	9.137837	-3.4103901	-1.0591642	miR-3940-5p	True	0.04	-7.3820405	-1.3534611	1.4112164	11.396106	28S_binpos-2880:2910	True	0.04	3.7456784	13.910789	-0.9134483	8.726609
AGGGCTGGGTCGTTCGGGCTGGGGCG	45S-inter-18S-5.8S_binpos-300:330	True	0.28	0.04	Ensemble	rRNA	28S_binpos-2880:2910	rRNA	LOCO	True	False	False	['LC']	<span style="color:green">Baseline, Seq, Seq-Rev, Seq-Seq</span>	<span style="color:green">>✓----</span><span style="color:goldenrod">|</span><span style="color:red">-----<</span>	AGGGCTGGGTCGGTCGGGCTGGGGCG	..(.((.((((.....)))).)).).	rRNA	<span style="background-color:lightgreen">AGGGCTGGGTCG</span><span style="background-color:red">G</span><span style="background-color:lightgreen">TCGGGCTGGGGCG</span>	False	False	False	45S-inter-18S-5.8S_binpos-300:330	True	0.04	-4.5047746	8.838708	-8.760267	0.17557909	28S_binpos-3390:3420	True	0.04	-3.5299237	5.839508	4.3288126	5.462624	28S_binpos-2880:2910	False	0.31	15.457902	9.138875	-3.4127157	-1.0607008	28S_binpos-2880:2910	True	0.08	-7.370179	-1.3697858	1.4013075	11.365325	28S_binpos-2880:2910	True	0.04	3.7373042	13.926025	-0.931578	8.743269
AGGGCTGGGTCGTTCGGGCTGGGGCGCG	45S-inter-18S-5.8S_binpos-300:330	True	0.28	0.04	Ensemble	rRNA	28S_binpos-2880:2910	rRNA	LOCO	True	False	False	['LC']	<span style="color:green">Baseline, Seq, Seq-Seq</span>	<span style="color:green">>✓----</span><span style="color:goldenrod">|</span><span style="color:red">-----<</span>	AGGGCTGGGTCGGTCGGGCTGGGGCGCG	..(.((.((((.....)))).)).)...	rRNA	<span style="background-color:lightgreen">AGGGCTGGGTCG</span><span style="background-color:red">G</span><span style="background-color:lightgreen">TCGGGCTGGGGCGCG</span>	False	False	False	45S-inter-18S-5.8S_binpos-300:330	True	0.04	-4.64	8.732764	-8.743301	0.17635538	28S_binpos-3390:3420	True	0.04	-3.5574372	5.8641	4.3547354	5.4607587	CDKN2AIP__ENST00000302350.4_binpos-0:27	False	0.29	15.429203	9.138527	1.1035789	-5.3829684	CDKN2AIP__ENST00000302350.4_binpos-0:27	False	0.43	-7.3420157	-1.3659022	1.393209	11.329869	28S_binpos-2880:2910	True	0.04	3.2697382	10.612716	-1.0257857	3.4045546
AGGGCTGGGTCTGTCGGGCTG	GNAI3__ENST00000369851.7_binpos-7714:7743	True	0.28	0.05	Ensemble	protein_coding	28S_binpos-2880:2910	rRNA	LOCO	True	False	False	['LC']	<span style="color:green">Baseline, Seq, Seq-Rev, Seq-Seq, Seq-Struct</span>	<span style="color:green">>✓----</span><span style="color:goldenrod">|</span><span style="color:red">-----<</span>	AGGGCTGGGTCGGTCGGGCTG	..((((.(......).)))).	protein_coding	<span style="background-color:lightgreen">AGGGCTGGGTC</span><span style="background-color:red">G</span><span style="background-color:lightgreen">GTCGGGCTG</span>	False	False	False	GNAI3__ENST00000369851.7_binpos-7714:7743	True	0.05	-3.4787762	6.012922	-8.637433	0.15114695	28S_binpos-2880:2910	True	0.05	-3.433477	5.7012167	4.5648623	5.6156955	28S_binpos-2880:2910	True	0.05	16.785898	-2.8689744	8.605501	3.1385608	28S_binpos-2880:2910	True	0.05	-6.934511	-1.2161717	1.4547625	12.097274	H3C1__ENST00000613854.2_binpos-450:480	True	0.05	7.5477276	9.011172	-0.6275502	8.465777
AGGGCTGGGTCTGTCGGGCTGG	28S_binpos-2880:2910	True	0.28	0.05	Ensemble	rRNA	28S_binpos-2880:2910	rRNA	LOCO	True	False	False	['LC']	<span style="color:green">Baseline, Seq, Seq-Rev, Seq-Seq, Seq-Struct</span>	<span style="color:green">>✓----</span><span style="color:goldenrod">|</span><span style="color:red">-----<</span>	AGGGCTGGGTCGGTCGGGCTGG	..((((.(......).))))..	rRNA	<span style="background-color:lightgreen">AGGGCTGGGTC</span><span style="background-color:red">G</span><span style="background-color:lightgreen">GTCGGGCTGG</span>	False	False	False	28S_binpos-2880:2910	True	0.05	-3.6174212	6.057235	-8.6711855	0.15546267	28S_binpos-2880:2910	True	0.05	-3.4628782	5.7279186	4.5912313	5.6378	28S_binpos-2880:2910	True	0.05	15.979701	-6.1415834	11.1178465	0.60832506	28S_binpos-2880:2910	True	0.05	-7.007931	-1.2520612	1.453785	12.099491	H3C1__ENST00000613854.2_binpos-450:480	True	0.05	7.528929	9.02451	-0.63262486	8.471125
AGGGCTGGGTCTGTCGGGCTGGGGC	28S_binpos-2880:2910	True	0.28	0.04	Ensemble	rRNA	28S_binpos-2880:2910	rRNA	LOCO	True	False	False	['LC']	<span style="color:green">Baseline, Seq, Seq-Rev, Seq-Seq, Seq-Struct</span>	<span style="color:green">>✓----</span><span style="color:goldenrod">|</span><span style="color:red">-----<</span>	AGGGCTGGGTCGGTCGGGCTGGGGC	..(.((.(((((...))))).)).)	rRNA	<span style="background-color:lightgreen">AGGGCTGGGTC</span><span style="background-color:red">G</span><span style="background-color:lightgreen">GTCGGGCTGGGGC</span>	False	False	False	28S_binpos-2880:2910	True	0.04	-4.356091	5.548379	-8.698891	0.14567406	28S_binpos-2880:2910	True	0.04	-3.4690475	5.721397	4.5717325	5.633396	28S_binpos-2880:2910	True	0.08	15.748203	9.082785	8.245272	4.8813796	28S_binpos-2880:2910	True	0.04	-7.3506165	-1.29939	1.449013	12.090231	TENT5C__ENST00000369448.4_binpos-29:58	True	0.04	3.7462428	13.909384	-0.91675997	8.732501
AGGGCTGGGTCTGTCGGGCTGGGGCG	28S_binpos-2880:2910	True	0.28	0.04	Ensemble	rRNA	28S_binpos-2880:2910	rRNA	LOCO	True	False	False	['LC']	<span style="color:green">Baseline, Seq, Seq-Rev, Seq-Seq, Seq-Struct</span>	<span style="color:green">>✓----</span><span style="color:goldenrod">|</span><span style="color:red">-----<</span>	AGGGCTGGGTCGGTCGGGCTGGGGCG	..(.((.(((((...))))).)).).	rRNA	<span style="background-color:lightgreen">AGGGCTGGGTC</span><span style="background-color:red">G</span><span style="background-color:lightgreen">GTCGGGCTGGGGCG</span>	False	False	False	28S_binpos-2880:2910	True	0.04	-4.3347516	7.5181026	-8.671359	0.16531304	28S_binpos-2880:2910	True	0.04	-3.4715393	5.7100873	4.5062723	5.6033196	28S_binpos-2880:2910	True	0.14	15.720459	9.087412	8.231341	4.866462	28S_binpos-2880:2910	True	0.04	-7.3835864	-1.3146123	1.4532247	12.0952	TENT5C__ENST00000369448.4_binpos-29:58	True	0.04	3.743067	13.918543	-0.9229128	8.7383795
AGGGCTGGGTCTGTCGGGCTGGGGCGCG	28S_binpos-2880:2910	True	0.28	0.04	Ensemble	rRNA	28S_binpos-2880:2910	rRNA	LOCO	True	False	False	['LC']	<span style="color:green">Baseline, Seq, Seq-Rev, Seq-Seq, Seq-Struct</span>	<span style="color:green">>✓----</span><span style="color:goldenrod">|</span><span style="color:red">-----<</span>	AGGGCTGGGTCGGTCGGGCTGGGGCGCG	..(.((.(((((...))))).)).)...	rRNA	<span style="background-color:lightgreen">AGGGCTGGGTC</span><span style="background-color:red">G</span><span style="background-color:lightgreen">GTCGGGCTGGGGCGCG</span>	False	False	False	28S_binpos-2880:2910	True	0.04	-4.301145	9.170501	-8.677649	0.13041796	28S_binpos-2880:2910	True	0.04	-3.4572363	5.7099166	4.4387174	5.581494	28S_binpos-2880:2910	True	0.04	15.738034	9.127555	1.1097144	-5.370659	28S_binpos-2880:2910	True	0.04	-7.4189086	-1.3304375	1.4925008	12.1206045	TRAF4__ENST00000478021.1_binpos-30:60	True	0.04	3.2743413	10.622313	-1.0212321	3.4078133
AGGGCTGGGTGGGTCGGGCTG	28S_binpos-2880:2910	True	0.28	0.05	Ensemble	rRNA	28S_binpos-2880:2910	rRNA	LOCO	True	False	False	['LC']	<span style="color:green">Baseline, Seq, Seq-Rev, Seq-Seq, Seq-Struct</span>	<span style="color:green">>✓----</span><span style="color:goldenrod">|</span><span style="color:red">-----<</span>	AGGGCTGGGTCGGTCGGGCTG	..((((.(......).)))).	rRNA	<span style="background-color:lightgreen">AGGGCTGGGT</span><span style="background-color:red">C</span><span style="background-color:lightgreen">GGTCGGGCTG</span>	False	False	False	28S_binpos-2880:2910	True	0.05	-2.0127258	6.3323035	-8.744215	0.12905945	28S_binpos-2880:2910	True	0.05	-3.4827638	5.7212934	4.643749	5.6586204	NEURL4__ENST00000672757.1_binpos-90:120	True	0.13	16.788034	-2.8913953	8.571536	3.179688	NEURL4__ENST00000672757.1_binpos-90:120	True	0.05	-6.9875236	-1.2500492	1.3524281	12.045667	28S_binpos-2820:2850	True	0.05	7.5169315	9.026075	-0.6298114	8.463464
AGGGCTGGGTGGGTCGGGCTGG	28S_binpos-2880:2910	True	0.28	0.05	Ensemble	rRNA	28S_binpos-2880:2910	rRNA	LOCO	True	False	False	['LC']	<span style="color:green">Baseline, Seq, Seq-Rev, Seq-Seq, Seq-Struct</span>	<span style="color:green">>✓----</span><span style="color:goldenrod">|</span><span style="color:red">-----<</span>	AGGGCTGGGTCGGTCGGGCTGG	..((((.(......).))))..	rRNA	<span style="background-color:lightgreen">AGGGCTGGGT</span><span style="background-color:red">C</span><span style="background-color:lightgreen">GGTCGGGCTGG</span>	False	False	False	28S_binpos-2880:2910	True	0.05	-2.7823117	6.922284	-8.749739	0.13402833	28S_binpos-2880:2910	True	0.05	-3.520445	5.74974	4.6242476	5.648901	NEURL4__ENST00000672757.1_binpos-90:120	True	0.05	16.07535	-6.1080165	11.122809	0.6009642	NEURL4__ENST00000672757.1_binpos-90:120	True	0.05	-7.0163846	-1.2622373	1.3655497	12.044765	28S_binpos-2820:2850	True	0.05	7.504642	9.033362	-0.61361784	8.449632
AGGGCTGGGTGGGTCGGGCTGGG	28S_binpos-2880:2910	True	0.28	0.04	Ensemble	rRNA	28S_binpos-2880:2910	rRNA	LOCO	True	False	False	['LC']	<span style="color:green">Baseline, Seq, Seq-Rev, Seq-Seq, Seq-Struct</span>	<span style="color:green">>✓----</span><span style="color:goldenrod">|</span><span style="color:red">-----<</span>	AGGGCTGGGTCGGTCGGGCTGGG	..((((.(......).))))...	rRNA	<span style="background-color:lightgreen">AGGGCTGGGT</span><span style="background-color:red">C</span><span style="background-color:lightgreen">GGTCGGGCTGGG</span>	False	False	False	28S_binpos-2880:2910	True	0.04	-3.651977	7.6251945	-8.74473	0.13135614	28S_binpos-2880:2910	True	0.08	-3.5679162	5.779555	4.6247687	5.6333947	28S_binpos-2880:2910	True	0.22	16.531885	-4.918674	12.129796	1.3292059	NEURL4__ENST00000672757.1_binpos-90:120	True	0.04	-7.056208	-1.2600964	1.3576367	12.044421	28S_binpos-2820:2850	True	0.04	7.490627	9.038064	-0.62535167	8.460164
AGGGCTGGGTGGGTCGGGCTGGGGC	28S_binpos-2880:2910	True	0.28	0.04	Ensemble	rRNA	28S_binpos-2880:2910	rRNA	LOCO	True	False	False	['LC']	<span style="color:green">Baseline, Seq, Seq-Rev, Seq-Seq, Seq-Struct</span>	<span style="color:green">>✓----</span><span style="color:goldenrod">|</span><span style="color:red">-----<</span>	AGGGCTGGGTCGGTCGGGCTGGGGC	..((((.(......).)))).....	rRNA	<span style="background-color:lightgreen">AGGGCTGGGT</span><span style="background-color:red">C</span><span style="background-color:lightgreen">GGTCGGGCTGGGGC</span>	False	False	False	28S_binpos-2880:2910	True	0.04	-3.8997834	7.276471	-8.7594385	0.12730046	28S_binpos-2880:2910	True	0.04	-3.6009126	5.7456255	4.616553	5.645281	28S_binpos-2880:2910	True	0.23	15.553076	5.7094784	7.511372	4.9940286	NEURL4__ENST00000672757.1_binpos-90:120	True	0.04	-7.364692	-1.3056546	1.3666371	12.049238	SLC12A9__ENST00000487651.5_binpos-3690:3720	True	0.04	3.74821	13.910915	-0.9171023	8.722963
AGGGCTGGGTGGGTCGGGCTGGGGCG	28S_binpos-2880:2910	True	0.28	0.04	Ensemble	rRNA	28S_binpos-2880:2910	rRNA	LOCO	True	False	False	['LC']	<span style="color:green">Baseline, Seq, Seq-Rev, Seq-Seq, Seq-Struct</span>	<span style="color:green">>✓----</span><span style="color:goldenrod">|</span><span style="color:red">-----<</span>	AGGGCTGGGTCGGTCGGGCTGGGGCG	..(.((.(((.......))).)).).	rRNA	<span style="background-color:lightgreen">AGGGCTGGGT</span><span style="background-color:red">C</span><span style="background-color:lightgreen">GGTCGGGCTGGGGCG</span>	False	False	False	28S_binpos-2880:2910	True	0.04	-1.3081036	9.87484	-8.748113	0.1359026	28S_binpos-2880:2910	True	0.04	-3.5953217	5.796804	4.519327	5.6209984	28S_binpos-2880:2910	True	0.14	15.71806	9.090972	7.512795	5.236895	NEURL4__ENST00000672757.1_binpos-90:120	True	0.04	-7.399011	-1.323488	1.3944324	12.069667	FLYWCH1__ENST00000571140.5_binpos-60:90	True	0.04	3.7482743	13.90781	-0.92169946	8.738357
AGGGCTGGGTGGGTCGGGCTGGGGCGC	28S_binpos-2880:2910	True	0.3	0.04	Ensemble	rRNA	28S_binpos-2880:2910	rRNA	LOCO	True	False	False	['LC']	<span style="color:green">Baseline, Seq, Seq-Rev, Seq-Seq, Seq-Struct</span>	<span style="color:green">>✓----</span><span style="color:goldenrod">|</span><span style="color:red">-----<</span>	AGGGCTGGGTCGGTCGGGCTGGGGCGC	..(.((.(((.......))).)).)..	rRNA	<span style="background-color:lightgreen">AGGGCTGGGT</span><span style="background-color:red">C</span><span style="background-color:lightgreen">GGTCGGGCTGGGGCGC</span>	False	False	False	28S_binpos-2880:2910	True	0.07	-1.1915118	9.906427	-8.799539	0.09268984	28S_binpos-2880:2910	True	0.04	-3.6001685	5.765095	4.4517317	5.6165743	28S_binpos-2880:2910	True	0.04	15.7330475	9.080162	1.1105781	-5.371102	NEURL4__ENST00000672757.1_binpos-90:120	True	0.04	-7.413463	-1.3251306	1.3748474	12.057759	28S_binpos-4380:4410	True	0.04	3.8119292	13.735188	-1.0289392	3.4083383
AGGGCTGGGTGGGTCGGGCTGGGGCGCG	28S_binpos-2880:2910	True	0.3	0.04	Ensemble	rRNA	28S_binpos-2880:2910	rRNA	LOCO	True	False	False	['LC']	<span style="color:green">Baseline, Seq, Seq-Rev, Seq-Seq, Seq-Struct</span>	<span style="color:green">>✓----</span><span style="color:goldenrod">|</span><span style="color:red">-----<</span>	AGGGCTGGGTCGGTCGGGCTGGGGCGCG	..(.((.(((.......))).)).)...	rRNA	<span style="background-color:lightgreen">AGGGCTGGGT</span><span style="background-color:red">C</span><span style="background-color:lightgreen">GGTCGGGCTGGGGCGCG</span>	False	False	False	28S_binpos-2880:2910	True	0.11	-1.1776506	9.895545	-8.730779	0.13586336	28S_binpos-2880:2910	True	0.04	-3.5878556	5.7820225	4.424483	5.5981956	28S_binpos-2880:2910	True	0.04	15.716814	9.094924	1.1084588	-5.3729477	28S_binpos-2880:2910	True	0.04	-7.4110312	-1.3275589	1.4140412	12.088198	TRAF4__ENST00000478021.1_binpos-30:60	True	0.04	3.2642648	10.633587	-1.0269954	3.405409
AGGGCTGGGTTGGTCGGGCTG	28S_binpos-2880:2910	True	0.3	0.05	Ensemble	rRNA	28S_binpos-2880:2910	rRNA	LOCO	True	False	False	['LC']	<span style="color:green">Baseline, Seq-Seq</span>	<span style="color:green">>✓----</span><span style="color:goldenrod">|</span><span style="color:red">-----<</span>	AGGGCTGGGTCGGTCGGGCTG	..((((.(......).)))).	rRNA	<span style="background-color:lightgreen">AGGGCTGGGT</span><span style="background-color:red">C</span><span style="background-color:lightgreen">GGTCGGGCTG</span>	False	False	False	miR-3940-5p	False	0.38	-3.7954793	7.0802827	-8.8214035	0.13448624	28S_binpos-2880:2910	True	0.05	-3.18823	5.2666297	4.4710555	5.576098	miR-3940-5p	False	0.38	16.52636	-3.1434634	8.633734	3.1717863	miR-3940-5p	False	0.38	-4.1617484	-3.0997636	0.9610813	9.276401	28S_binpos-2820:2850	True	0.05	7.5187864	9.02334	-0.62062025	8.457708
AGGGCTGGGTTGGTCGGGCTGG	28S_binpos-2880:2910	True	0.3	0.12	Ensemble	rRNA	28S_binpos-2880:2910	rRNA	LOCO	True	False	False	['LC']	<span style="color:green">Baseline, Seq-Seq</span>	<span style="color:green">>--✓--</span><span style="color:goldenrod">|</span><span style="color:red">-----<</span>	TAAGGGCTGGGTCGGTCGGGCTGG	..((((.(......).))))..	rRNA	TA<span style="background-color:lightgreen">AGGGCTGGGT</span><span style="background-color:red">C</span><span style="background-color:lightgreen">GGTCGGGCTGG</span>	False	False	False	miR-3940-5p	False	0.36	-3.964392	7.2541447	-8.793185	0.15942886	28S_binpos-2880:2910	True	0.12	-3.1806524	5.2650285	4.480144	5.576765	miR-3940-5p	False	0.41	15.798851	-6.4173026	11.121133	0.6085403	miR-3940-5p	False	0.41	-6.9933996	-1.3236089	0.9783963	9.2526455	28S_binpos-2820:2850	True	0.05	7.51771	9.030077	-0.6321182	8.467197
AGGGCTGGGTTGGTCGGGCTGGG	28S_binpos-2880:2910	True	0.3	0.08	Ensemble	rRNA	28S_binpos-2880:2910	rRNA	LOCO	True	False	False	['LC']	<span style="color:green">Baseline, Seq-Seq</span>	<span style="color:green">>-✓---</span><span style="color:goldenrod">|</span><span style="color:red">-----<</span>	AGGGCTGGGTCGGTCGGGCTGGGG	..((((.(......).))))...	rRNA	<span style="background-color:lightgreen">AGGGCTGGGT</span><span style="background-color:red">C</span><span style="background-color:lightgreen">GGTCGGGCTGGG</span>G	False	False	False	miR-3940-5p	False	0.35	-4.1992145	7.806306	-8.795178	0.15702845	28S_binpos-2880:2910	True	0.08	-3.2028396	5.258181	4.4878883	5.581801	misc-tRF__MT-TY	False	0.43	16.456728	-4.916944	12.138576	1.3045286	miR-3940-5p	False	0.39	-6.9907374	-1.2919316	0.97836745	9.265482	28S_binpos-2820:2850	True	0.04	7.4790077	9.065464	-0.63735616	8.462264
AGGGCTGGGTTGGTCGGGCTGGGGC	28S_binpos-2880:2910	True	0.3	0.04	Ensemble	rRNA	28S_binpos-2880:2910	rRNA	LOCO	True	False	False	['LC']	<span style="color:green">Baseline, Seq-Seq</span>	<span style="color:green">>✓----</span><span style="color:goldenrod">|</span><span style="color:red">-----<</span>	AGGGCTGGGTCGGTCGGGCTGGGGC	..(.((.((((.....)))).)).)	rRNA	<span style="background-color:lightgreen">AGGGCTGGGT</span><span style="background-color:red">C</span><span style="background-color:lightgreen">GGTCGGGCTGGGGC</span>	False	False	False	miR-3940-5p	False	0.4	-4.532048	8.138663	-8.782427	0.17181738	28S_binpos-2880:2910	True	0.04	-3.223246	5.287675	4.4913692	5.593329	miR-3940-5p	False	0.4	15.613773	9.142227	-3.4132252	-1.0613811	miR-3940-5p	False	0.36	-7.351605	-1.325547	0.9504352	9.258112	28S_binpos-2880:2910	True	0.04	3.7523253	13.917877	-0.9155875	8.7274065
AGGGCTGGGTTGGTCGGGCTGGGGCG	28S_binpos-2880:2910	True	0.3	0.04	Ensemble	rRNA	28S_binpos-2880:2910	rRNA	LOCO	True	False	False	['LC']	<span style="color:green">Baseline, Seq-Seq</span>	<span style="color:green">>✓----</span><span style="color:goldenrod">|</span><span style="color:red">-----<</span>	AGGGCTGGGTCGGTCGGGCTGGGGCG	..(.((.((((.....)))).)).).	rRNA	<span style="background-color:lightgreen">AGGGCTGGGT</span><span style="background-color:red">C</span><span style="background-color:lightgreen">GGTCGGGCTGGGGCG</span>	False	False	False	miR-3940-5p	False	0.42	-4.497132	8.096839	-8.7795	0.1629462	28S_binpos-2880:2910	True	0.04	-3.1998074	5.2714806	4.4809036	5.5615807	miR-3940-5p	False	0.42	15.629536	9.152684	-3.4138024	-1.0613227	miR-3940-5p	False	0.38	-7.3391495	-1.3248144	0.968854	9.278917	28S_binpos-2880:2910	True	0.04	3.7458787	13.906781	-0.9229301	8.737564
AGGGCTGGGTTGGTCGGGCTGGGGCGC	28S_binpos-2910:2940	True	0.3	0.04	Ensemble	rRNA	28S_binpos-2880:2910	rRNA	LOCO	True	False	False	['LC']	<span style="color:green">Baseline, Seq-Seq</span>	<span style="color:green">>✓----</span><span style="color:goldenrod">|</span><span style="color:red">-----<</span>	AGGGCTGGGTCGGTCGGGCTGGGGCGC	..(.((.((((.....)))).)).)..	rRNA	<span style="background-color:lightgreen">AGGGCTGGGT</span><span style="background-color:red">C</span><span style="background-color:lightgreen">GGTCGGGCTGGGGCGC</span>	False	False	False	miR-3940-5p	False	0.44	-4.526428	8.14013	-8.791587	0.15956393	28S_binpos-2910:2940	True	0.04	-3.2696855	5.3017535	4.483216	5.5696864	miR-3940-5p	False	0.44	15.624449	9.147301	1.106385	-5.38118	miR-3940-5p	False	0.33	-7.4106684	-1.3259889	0.95124805	9.268743	28S_binpos-4380:4410	True	0.04	3.8113778	13.743237	-1.0315782	3.4093843
AGGGCTGGGTTGGTCGGGCTGGGGCGCG	28S_binpos-2910:2940	True	0.3	0.04	Ensemble	rRNA	28S_binpos-2880:2910	rRNA	LOCO	True	False	False	['LC']	<span style="color:green">Baseline, Seq-Seq</span>	<span style="color:green">>✓----</span><span style="color:goldenrod">|</span><span style="color:red">-----<</span>	AGGGCTGGGTCGGTCGGGCTGGGGCGCG	..(.((.((((.....)))).)).)...	rRNA	<span style="background-color:lightgreen">AGGGCTGGGT</span><span style="background-color:red">C</span><span style="background-color:lightgreen">GGTCGGGCTGGGGCGCG</span>	False	False	False	miR-3940-5p	False	0.39	-4.5446997	8.291674	-8.781612	0.1557077	28S_binpos-2910:2940	True	0.04	-3.236344	5.2853155	4.400756	5.535161	miR-3940-5p	False	0.29	15.626419	9.14953	1.1041069	-5.3829527	miR-3940-5p	False	0.46	-7.403	-1.3286043	0.967531	9.284039	TRAF4__ENST00000478021.1_binpos-30:60	True	0.04	3.2647324	10.62376	-1.0298113	3.400507
AGGGCTGGTCGGTCGGGCTGGGGCG	28S_binpos-2880:2910	True	0.28	0.04	Ensemble	rRNA	no_annotation	no_annotation	no_annotation	True	False	False	['LC']	<span style="color:green">Baseline, Seq, Seq-Rev, Seq-Seq, Seq-Struct</span>	<span style="color:green">>✓----</span><span style="color:goldenrod">|</span><span style="color:red">-----<</span>	AGGGCTGGGTCGGTCGGGCTGGGGCG	...(((((((.....))))..))).	rRNA	<span style="background-color:lightgreen">AGGGCT</span><span style="background-color:red">G</span><span style="background-color:lightgreen">GGTCGGTCGGGCTGGGGCG</span>	False	False	False	28S_binpos-2880:2910	True	0.04	-4.58862	8.991582	-8.656199	0.21488698	28S_binpos-2880:2910	True	0.24	-2.2279909	4.5528817	7.2408404	5.0412936	28S_binpos-2880:2910	True	0.07	15.674943	9.0738	6.995139	5.720714	28S_binpos-2880:2910	True	0.04	-7.3167324	-1.2895794	1.5007614	12.1525	MT-ND1__ENST00000361390.2_binpos-360:390	True	0.08	6.933234	8.792554	-0.25986883	8.277482
AGGGCTGGTTCGGTCGGGCTGGGGCG	28S_binpos-2880:2910	True	0.28	0.04	Ensemble	rRNA	28S_binpos-2880:2910	rRNA	LOCO	True	False	False	['LC']	<span style="color:green">Baseline, Seq, Seq-Rev, Seq-Seq, Seq-Struct</span>	<span style="color:green">>✓----</span><span style="color:goldenrod">|</span><span style="color:red">-----<</span>	AGGGCTGGGTCGGTCGGGCTGGGGCG	...((((((((....)))))..))).	rRNA	<span style="background-color:lightgreen">AGGGCTGG</span><span style="background-color:red">G</span><span style="background-color:lightgreen">TCGGTCGGGCTGGGGCG</span>	False	False	False	28S_binpos-2880:2910	True	0.04	-4.609993	8.674727	-8.77748	0.16176088	28S_binpos-3390:3420	True	0.04	-3.5483034	5.8648524	4.3108044	5.4726224	CDKN2AIP__ENST00000302350.4_binpos-0:27	True	0.27	15.610736	9.176861	7.1889143	5.576773	28S_binpos-2880:2910	True	0.04	-7.4072704	-1.3350903	1.411442	11.412204	28S_binpos-2880:2910	True	0.04	3.7433498	13.924622	-0.9294039	8.742424
AGGGCTGTGTCGGTCGGGCTGGGGCG	28S_binpos-2880:2910	True	0.28	0.04	Ensemble	rRNA	28S_binpos-2880:2910	rRNA	LOCO	True	False	False	['LC']	<span style="color:green">Baseline, Seq, Seq-Rev, Seq-Seq, Seq-Struct</span>	<span style="color:green">>✓----</span><span style="color:goldenrod">|</span><span style="color:red">-----<</span>	AGGGCTGGGTCGGTCGGGCTGGGGCG	......((.(((((...))))).)).	rRNA	<span style="background-color:lightgreen">AGGGCTG</span><span style="background-color:red">G</span><span style="background-color:lightgreen">GTCGGTCGGGCTGGGGCG</span>	False	False	False	28S_binpos-2880:2910	True	0.04	-4.2436223	9.371585	-8.621733	0.22308514	28S_binpos-2880:2910	True	0.04	-3.517832	5.7277904	4.2811737	5.5728455	28S_binpos-2880:2910	True	0.15	15.643347	9.106648	6.636432	4.871264	28S_binpos-2880:2910	True	0.04	-7.3646083	-1.3086445	1.5149724	12.137178	45S-18S-head_binpos-1950:1980	True	0.04	3.7418425	13.927389	-0.92238176	8.737834
AGGGCTTAGCTGCTTGTGAG	miR-27a-5p	True	0.28	0.09	Ensemble	miRNA	miR-27a-5p	miRNA	IsomiR	True	False	False	['LC']	<span style="color:green">Baseline, Seq, Seq-Rev, Seq-Seq, Seq-Struct</span>	<span style="color:green">>-✓---</span><span style="color:goldenrod">|</span><span style="color:red">-----<</span>	AGGGCTTAGCTGCTTGTGAGCA	.((((......)))).....	miRNA	<span style="background-color:lightgreen">AGGGCTTAGCTGCTTGTGAG</span>CA	False	False	False	miR-27a-5p	True	0.09	-3.9029484	1.3096771	1.7233484	11.369463	miR-27a-5p	True	0.09	3.7777357	1.632612	12.437616	2.5372734	miR-27a-5p	True	0.09	3.2445998	6.978323	8.5364065	3.8415763	miR-27a-5p	True	0.09	3.4413903	1.9966952	-3.7633052	6.1950507	miR-27a-5p	True	0.09	4.7018676	5.6579647	8.844987	4.6297474
AGGGCTTAGCTGCTTGTGAGC	miR-27a-5p	True	0.28	0.05	Ensemble	miRNA	miR-27a-5p	miRNA	IsomiR	True	True	False	['TCGA', 'LC']	<span style="color:green">Baseline, Seq, Seq-Rev, Seq-Seq, Seq-Struct</span>	<span style="color:green">>✓----</span><span style="color:goldenrod">|</span><span style="color:red">-----<</span>	AGGGCTTAGCTGCTTGTGAGCA	...(((((........)))))	miRNA	<span style="background-color:lightgreen">AGGGCTTAGCTGCTTGTGAGC</span>A	False	False	False	miR-27a-5p	True	0.05	-3.8444984	0.89896804	1.7181836	11.349613	miR-27a-5p	True	0.05	3.7759058	1.6615574	12.419476	2.5433946	miR-27a-5p	True	0.05	-1.9727548	-4.40007	8.780804	3.438988	miR-27a-5p	True	0.05	3.5161934	2.0188646	-3.8027785	6.2124524	miR-27a-5p	True	0.05	4.747852	5.5738745	8.835402	4.627655
AGGGCTTAGCTGCTTGTGAGCA	miR-27a-5p	True	0.28	0.0	Ensemble	miRNA	miR-27a-5p	miRNA	HICO-Familiar	True	True	False	['TCGA', 'LC']	<span style="color:green">Baseline, Seq, Seq-Rev, Seq-Seq, Seq-Struct</span>	<span style="color:green">>✓----</span><span style="color:goldenrod">|</span><span style="color:red">-----<</span>	AGGGCTTAGCTGCTTGTGAGCA	...(((((........))))).	miRNA	<span style="background-color:lightgreen">AGGGCTTAGCTGCTTGTGAGCA</span>	False	False	True	miR-27a-5p	True	0.0	-2.2769873	-1.1375301	1.9103925	-3.1650681	miR-27a-5p	True	0.0	3.7551267	1.5244592	12.44775	2.5009065	miR-27a-5p	True	0.0	13.764946	-5.6865005	13.271145	0.9670563	miR-27a-5p	True	0.0	5.7983394	-3.6353004	-3.7763183	6.206426	miR-27a-5p	True	0.0	4.7437334	5.565969	8.850846	4.6222463
AGGGCTTCCTCTCTGCAGG	ASAP3__ENST00000635461.1_binpos-884:910	False	0.3	0.52	Ensemble	protein_coding	miR-3158-3p	miRNA	IsomiR	True	False	False	['LC']	<span style="color:red">Baseline, Seq, Seq-Rev, Seq-Seq, Seq-Struct</span>	<span style="color:green">>-----</span><span style="color:goldenrod">|</span><span style="color:red">--✗--<</span>	CTGGCTTCAGCTGCAGAACTCTC	((((......)))).....	Novel	CT<span style="background-color:lightgreen">GGCTTC</span><span style="background-color:red">AGCT</span><span style="background-color:lightgreen">GCAGAA</span>CTCTC	False	False	False	28S_binpos-4110:4140	False	0.43	3.5404513	2.536364	0.6289687	-4.7291937	ASAP3__ENST00000635461.1_binpos-884:910	False	0.52	1.6212447	3.9154837	7.2827272	3.4322827	HERC2__ENST00000261609.13_binpos-29:58	False	0.36	-2.0808704	1.1843184	6.9112678	2.9699495	ASAP3__ENST00000635461.1_binpos-884:910	False	0.46	2.4892597	1.4698604	1.460761	9.36597	UCP3__ENST00000544614.1_binpos-145:174	False	0.43	1.9467431	4.3858986	9.295125	7.070998
AGGGCTTCCTCTCTGCAGGA	ASAP3__ENST00000635461.1_binpos-884:910	False	0.3	0.52	Ensemble	protein_coding	miR-3158-3p	miRNA	IsomiR	True	False	False	['LC']	<span style="color:red">Baseline, Seq, Seq-Rev, Seq-Seq, Seq-Struct</span>	<span style="color:green">>-----</span><span style="color:goldenrod">|</span><span style="color:red">--✗--<</span>	CTGGCTTCAGCTGCAGAACTCTC	......((((......))))	Novel	CT<span style="background-color:lightgreen">GGCTTC</span><span style="background-color:red">AGCT</span><span style="background-color:lightgreen">GCAGAA</span>CTCTC	False	False	False	28S_binpos-4110:4140	False	0.44	3.5384226	2.4616873	0.64916456	-4.7194915	ASAP3__ENST00000635461.1_binpos-884:910	False	0.52	1.5978569	3.9364867	7.2297235	3.4684691	HERC2__ENST00000261609.13_binpos-29:58	False	0.5	16.08232	-1.5495602	6.1942773	3.047317	ASAP3__ENST00000635461.1_binpos-884:910	False	0.47	2.5809536	1.5289602	1.465811	9.371133	ADGRG1__ENST00000568487.1_binpos-360:390	False	0.38	1.9403303	4.3926945	9.300062	7.0727963
AGGGCTTCCTCTCTGCAGGAA	28S_binpos-4110:4140	False	0.28	0.52	Ensemble	rRNA	mir-3158-1;mir-3158-2	miRNA	LOCO	True	False	False	['LC']	<span style="color:red">Baseline, Seq, Seq-Rev, Seq-Seq, Seq-Struct</span>	<span style="color:green">>-----</span><span style="color:goldenrod">|</span><span style="color:red">---✗-<</span>	GCTCTCGCTTCTGGCGCCAAG	......((((......)))).	Novel	G<span style="background-color:lightgreen">CTCTC</span>GCTTCTGGCGCCAAG	False	False	False	28S_binpos-4110:4140	False	0.52	3.5602324	4.4347863	0.65521646	-4.7112856	ASAP3__ENST00000635461.1_binpos-884:910	False	0.52	1.3183241	3.3377113	7.218592	3.4576058	HERC2__ENST00000261609.13_binpos-29:58	False	0.52	15.514669	-3.0321808	6.5732975	2.8057213	ASAP3__ENST00000635461.1_binpos-884:910	False	0.4	2.6598911	1.4314532	1.4590508	9.371158	TNFRSF13B__ENST00000579315.5_binpos-570:600	False	0.38	1.9236926	4.3466725	9.292094	7.0576925
AGGGCTTCCTCTCTGCAGGAC	ASAP3__ENST00000635461.1_binpos-884:910	False	0.3	0.48	Ensemble	protein_coding	miR-3158-3p	miRNA	IsomiR	True	False	False	['LC']	<span style="color:red">Baseline, Seq, Seq-Rev, Seq-Seq, Seq-Struct</span>	<span style="color:green">>-----</span><span style="color:goldenrod">|</span><span style="color:red">--✗--<</span>	CTGGCTTCAGCTGCAGAACTCTC	......((((......)))).	Novel	CT<span style="background-color:lightgreen">GGCTTC</span><span style="background-color:red">AGCT</span><span style="background-color:lightgreen">GCAGAA</span>CTCTC	False	False	False	28S_binpos-4110:4140	False	0.4	3.5229115	2.579327	0.6403162	-4.71956	ASAP3__ENST00000635461.1_binpos-884:910	False	0.48	-0.8414513	3.4572363	7.243038	3.417797	HERC2__ENST00000261609.13_binpos-29:58	False	0.48	15.335585	-3.0957074	6.5917454	2.78142	ASAP3__ENST00000635461.1_binpos-884:910	False	0.43	2.0309591	1.6965495	1.465377	9.403359	ADGRG1__ENST00000568487.1_binpos-360:390	False	0.43	1.9196467	4.340467	9.327231	7.070844
AGGGCTTCCTCTCTGCAGGACA	ADGRG1__ENST00000568487.1_binpos-360:390	False	0.28	0.5	Ensemble	protein_coding	mir-3158-1;mir-3158-2	miRNA	LOCO	True	False	False	['LC']	<span style="color:red">Baseline, Seq, Seq-Rev, Seq-Seq, Seq-Struct</span>	<span style="color:green">>-----</span><span style="color:goldenrod">|</span><span style="color:red">--✗--<</span>	GGGCTGGGAGCCTCCCACGCTCTCCA	......((((......))))..	Novel	<span style="background-color:lightgreen">GGGCT</span><span style="background-color:red">GGGAGCCTCCCACG</span><span style="background-color:lightgreen">CTCTC</span>CA	False	False	False	ADGRG1__ENST00000568487.1_binpos-360:390	False	0.5	1.9702387	0.56375176	0.5981091	-4.726139	ASAP3__ENST00000635461.1_binpos-884:910	False	0.48	-0.7905508	3.4336128	7.222662	3.4372609	KIAA1522__ENST00000373480.1_binpos-4180:4200	False	0.41	14.404042	-5.102128	3.6896486	0.57167745	ASAP3__ENST00000635461.1_binpos-884:910	False	0.47	2.073037	1.7204751	1.4553387	9.386466	TNFRSF13B__ENST00000579315.5_binpos-570:600	False	0.36	1.9118389	4.3354177	9.294849	7.0933094
AGGGCTTCCTCTCTGCAGGACG	HERC2__ENST00000261609.13_binpos-29:58	False	0.28	0.5	Ensemble	protein_coding	mir-3158-1;mir-3158-2	miRNA	LOCO	True	False	False	['LC']	<span style="color:red">Baseline, Seq, Seq-Rev, Seq-Seq, Seq-Struct</span>	<span style="color:green">>-----</span><span style="color:goldenrod">|</span><span style="color:red">--✗--<</span>	CGGCTCTTGGGAGGCTGCG	......((((......))))..	Novel	C<span style="background-color:lightgreen">GGCT</span><span style="background-color:red">CTTGGGAGG</span><span style="background-color:lightgreen">CTGC</span>G	False	False	False	HERC2__ENST00000261609.13_binpos-29:58	False	0.5	0.26461366	5.1029544	0.6356907	-4.731747	MCUR1__ENST00000488770.1_binpos-390:420	False	0.41	-0.8417072	3.4662097	7.222609	3.4370892	HERC2__ENST00000261609.13_binpos-29:58	False	0.5	14.7609005	-5.524713	3.6921568	0.562358	ASAP3__ENST00000635461.1_binpos-884:910	False	0.35	1.9483651	1.896219	1.4399556	9.399259	ADGRG1__ENST00000568487.1_binpos-360:390	False	0.41	1.9114662	4.334674	9.28118	7.0913095
AGGGCTTCCTCTCTGCAGGACT	HERC2__ENST00000261609.13_binpos-29:58	False	0.29	0.5	Ensemble	protein_coding	mir-3158-1;mir-3158-2	miRNA	LOCO	True	False	False	['LC']	<span style="color:red">Baseline, Seq, Seq-Rev, Seq-Seq, Seq-Struct</span>	<span style="color:green">>-----</span><span style="color:goldenrod">|</span><span style="color:red">--✗--<</span>	GCTGAGCCAGCGGCTCTTGGGAGGCT	......((((......))))..	Novel	G<span style="background-color:lightgreen">CTG</span>AGCCAGCGGCTCTTGGGAGGCT	False	False	False	28S_binpos-4110:4140	False	0.4	1.8819858	0.6844715	0.63941914	-4.729267	ASAP3__ENST00000635461.1_binpos-884:910	False	0.43	-0.83449364	3.4708362	7.2367644	3.4242744	HERC2__ENST00000261609.13_binpos-29:58	False	0.5	14.304826	-5.0991645	3.699701	0.5738189	ASAP3__ENST00000635461.1_binpos-884:910	False	0.47	2.6325347	1.7409424	1.4617014	9.399186	ADGRG1__ENST00000568487.1_binpos-360:390	False	0.41	1.9182687	4.3333797	9.296533	7.092112
AGGGCTTCCTCTCTGCAGGAT	HERC2__ENST00000261609.13_binpos-29:58	False	0.29	0.5	Ensemble	protein_coding	mir-3158-1;mir-3158-2	miRNA	LOCO	True	False	False	['LC']	<span style="color:red">Baseline, Seq, Seq-Rev, Seq-Seq, Seq-Struct</span>	<span style="color:green">>-----</span><span style="color:goldenrod">|</span><span style="color:red">--✗--<</span>	GCTGAGCCAGCGGCTCTTGGGAGGCT	......((((......)))).	Novel	G<span style="background-color:lightgreen">CTG</span>AGCCAGCGGCTCTTGGGAGGCT	False	False	False	AOPEP__ENST00000478473.1_binpos-600:630	False	0.43	0.98728126	-0.5397001	0.6217718	-4.7189293	ASAP3__ENST00000635461.1_binpos-884:910	False	0.33	1.2892559	3.4128027	7.2357597	3.43226	HERC2__ENST00000261609.13_binpos-29:58	False	0.5	15.416972	-3.10239	6.5922623	2.8272219	ASAP3__ENST00000635461.1_binpos-884:910	False	0.43	2.643276	1.516783	1.4580362	9.380163	EEF1A1__ENST00000679031.1_binpos-20:40	False	0.43	1.9120077	4.3429494	9.2922	7.073697
AGGGCTTCCTCTCTGCAGGATT	HERC2__ENST00000261609.13_binpos-29:58	False	0.29	0.55	Ensemble	protein_coding	mir-3158-1;mir-3158-2	miRNA	LOCO	True	False	False	['LC']	<span style="color:red">Baseline, Seq, Seq-Rev, Seq-Seq, Seq-Struct</span>	<span style="color:green">>-----</span><span style="color:goldenrod">|</span><span style="color:red">---✗-<</span>	CCAGCGGCTCTTGGGAGGC	......((((......))))..	Novel	C<span style="background-color:lightgreen">CAG</span>CGGCTCTTGGGAGGC	False	False	False	LEMD3__ENST00000541171.1_binpos-52:78	False	0.4	-0.013151826	-0.7180591	0.5726073	-4.6883926	DCAF17__ENST00000539783.5_binpos-87:116	False	0.36	1.2681378	3.416903	7.197723	3.4807208	HERC2__ENST00000261609.13_binpos-29:58	False	0.55	14.180404	-5.335092	3.7062874	0.5515587	ASAP3__ENST00000635461.1_binpos-884:910	False	0.45	4.9960594	1.6416821	1.490309	9.401018	TNFRSF13B__ENST00000579315.5_binpos-570:600	False	0.45	1.9306635	4.3511972	9.3123	7.072018
AGGGCTTGGTCGGTCGGGCTGGGGC	28S_binpos-2880:2910	True	0.28	0.04	Ensemble	rRNA	28S_binpos-2880:2910	rRNA	LOCO	True	False	False	['LC']	<span style="color:green">Baseline, Seq, Seq-Rev, Seq-Seq, Seq-Struct</span>	<span style="color:green">>✓----</span><span style="color:goldenrod">|</span><span style="color:red">-----<</span>	AGGGCTGGGTCGGTCGGGCTGGGGC	..(.(((((((.....))))))).)	rRNA	<span style="background-color:lightgreen">AGGGCT</span><span style="background-color:red">G</span><span style="background-color:lightgreen">GGTCGGTCGGGCTGGGGC</span>	False	False	False	28S_binpos-2880:2910	True	0.04	-4.780072	8.487344	-8.746142	0.18566708	28S_binpos-2880:2910	True	0.04	-3.2857754	5.272362	4.3480287	5.557472	snoDB0991_binpos-0:20	True	0.24	15.639257	9.083238	6.82914	5.74303	28S_binpos-2880:2910	True	0.04	-7.4219475	-1.3345608	1.4339187	11.443911	28S_binpos-2880:2910	True	0.04	3.7488656	13.899492	-0.9045036	8.721621
AGGGCTTGGTCGGTCGGGCTGGGGCG	28S_binpos-2880:2910	True	0.28	0.04	Ensemble	rRNA	28S_binpos-2880:2910	rRNA	LOCO	True	False	False	['LC']	<span style="color:green">Baseline, Seq, Seq-Rev, Seq-Seq, Seq-Struct</span>	<span style="color:green">>✓----</span><span style="color:goldenrod">|</span><span style="color:red">-----<</span>	AGGGCTGGGTCGGTCGGGCTGGGGCG	..(.(((((((.....))))))).).	rRNA	<span style="background-color:lightgreen">AGGGCT</span><span style="background-color:red">G</span><span style="background-color:lightgreen">GGTCGGTCGGGCTGGGGCG</span>	False	False	False	28S_binpos-2880:2910	True	0.04	-4.7620845	8.491381	-8.748813	0.17286141	28S_binpos-2880:2910	True	0.04	-3.3018389	5.2652783	4.3521295	5.557942	28S_binpos-2880:2910	True	0.15	15.6106415	9.112497	6.8287897	5.7719455	28S_binpos-2880:2910	True	0.08	-7.400162	-1.3344791	1.4184896	11.4474325	28S_binpos-2880:2910	True	0.04	3.7463205	13.930662	-0.9222639	8.738181
AGGGCTTGGTCGGTCGGGCTGGGGCGCG	28S_binpos-2880:2910	True	0.28	0.04	Ensemble	rRNA	28S_binpos-2880:2910	rRNA	LOCO	True	False	False	['LC']	<span style="color:green">Baseline, Seq, Seq-Rev, Seq-Seq, Seq-Struct</span>	<span style="color:green">>✓----</span><span style="color:goldenrod">|</span><span style="color:red">-----<</span>	AGGGCTGGGTCGGTCGGGCTGGGGCGCG	..(.(((((((.....))))))).)...	rRNA	<span style="background-color:lightgreen">AGGGCT</span><span style="background-color:red">G</span><span style="background-color:lightgreen">GGTCGGTCGGGCTGGGGCGCG</span>	False	False	False	28S_binpos-2880:2910	True	0.04	-4.8950906	8.450251	-8.735281	0.17495757	28S_binpos-2880:2910	True	0.04	-3.3049986	5.27534	4.347667	5.550454	snoDB0991_binpos-0:20	True	0.04	15.592307	9.114489	7.4860992	5.6249123	28S_binpos-2880:2910	True	0.21	-7.401606	-1.3350269	1.4286625	11.495451	45S-inter-18S-5.8S_binpos-300:330	True	0.04	3.2735727	10.608754	-1.0393364	3.410084
AGGGGAAAAAATAAAAAAAGCT	16S_binpos-780:810	False	0.28	0.5	Ensemble	rRNA	ARL6IP1__ENST00000304414.12_binpos-2250:2278	protein_coding	HICO-Novel	True	False	False	['LC']	<span style="color:red">Baseline, Seq, Seq-Rev, Seq-Seq, Seq-Struct</span>	<span style="color:green">>-----</span><span style="color:goldenrod">|</span><span style="color:red">--✗--<</span>	AAAAAAGTAAAAGGAACTCGGCAAATCT	......................	Novel	<span style="background-color:lightgreen">AAAAAAG</span>TAAAAGGAACTCGGCAAATCT	False	False	True	16S_binpos-780:810	False	0.5	2.4168253	2.859662	-2.8386142	-11.226831	16S_binpos-780:810	False	0.36	-0.2393821	1.4617581	12.052814	4.433758	16S_binpos-780:810	False	0.43	3.0091047	-5.4274845	5.8542533	13.152049	snoDB0882_binpos-26:52	False	0.41	1.3690974	-6.674559	-5.2007623	4.960901	28S_binpos-420:450	False	0.32	7.690547	4.671994	9.566493	9.840547
AGGGGAAAAGTTCTATAGTC	18S_binpos-1820:1848	False	0.29	0.55	Ensemble	rRNA	mir-625	miRNA	LOCO	True	False	False	['LC']	<span style="color:red">Baseline, Seq, Seq-Rev, Seq-Seq, Seq-Struct</span>	<span style="color:green">>-----</span><span style="color:goldenrod">|</span><span style="color:red">---✗-<</span>	ATCGGGTGCTGTAGGCTT	..((((....))))......	Novel	ATC<span style="background-color:lightgreen">GG</span>GTGCTGTAGGCTT	False	False	False	snoDB0461_binpos-56:84	False	0.46	2.4968433	8.894949	13.292633	-0.71516204	18S_binpos-1428:1456	False	0.4	6.4912124	4.2888446	14.09398	11.845991	18S_binpos-1820:1848	False	0.55	2.913998	7.838757	7.422516	3.6262703	5S_binpos-50:75	False	0.55	-1.5149155	-1.4900825	-3.5363858	3.3869455	GAS5__ENST00000650796.1_binpos-1710:1740	False	0.35	6.7356663	1.8089745	3.77936	8.088851
AGGGGAACGTGAGGAGAGCT	snoDB0963_binpos-196:218	False	0.29	0.48	Ensemble	snoRNA		piRNA;protein_coding	LOCO	True	False	False	['LC']	<span style="color:red">Baseline, Seq, Seq-Rev, Seq-Seq, Seq-Struct</span>	<span style="color:green">>-----</span><span style="color:goldenrod">|</span><span style="color:red">--✗--<</span>	GGGAGAGAACGCGGTCTGAGA	....................	Novel	G<span style="background-color:lightgreen">GGAGAG</span>AACGCGGTCTGAGA	False	False	False	28S_binpos-1470:1500	False	0.36	3.1396015	7.2584906	-7.8374176	-3.2828836	hypermapper_316	False	0.42	-0.47917956	0.7913522	6.418292	8.661751	snoDB0963_binpos-196:218	False	0.48	7.73788	13.135476	6.653849	8.943255	snoDB0963_binpos-196:218	False	0.4	-3.0356073	0.8932606	3.2162793	11.967213	28S_binpos-4890:4920	False	0.39	6.9980235	7.7578034	5.444581	5.4396143
AGGGGAACGTGAGGAGAGCTG	snoDB0963_binpos-196:218	False	0.29	0.5	Ensemble	snoRNA	GJB1__ENST00000675368.1_binpos-1612:1638;KCNH2__ENST00000684241.1_binpos-140:160;PRDX1__ENST00000424390.2_binpos-1247:1276;PRDX1__ENST00000447184.6_binpos-1050:1080;PRDX1__ENST00000676549.1_binpos-1020:1040;piR_0254_binpos-510:540	piRNA;protein_coding	LOCO	True	False	False	['LC']	<span style="color:red">Baseline, Seq, Seq-Rev, Seq-Seq, Seq-Struct</span>	<span style="color:green">>-----</span><span style="color:goldenrod">|</span><span style="color:red">--✗--<</span>	GGAATACCGGGTGCTGGAGGCTTT	.....................	Novel	<span style="background-color:lightgreen">GGAA</span><span style="background-color:red">TACCGGGTGCTG</span><span style="background-color:lightgreen">GAGG</span>CTTT	False	False	False	28S_binpos-1470:1500	False	0.43	4.0371714	6.3249764	-7.83217	-3.2593956	misc-tRF__tRNA-Tyr-GTA	False	0.39	-0.3225866	0.77283084	6.4230804	8.758496	snoDB0963_binpos-196:218	False	0.5	7.560696	-5.570568	6.7032356	8.877219	snoDB0963_binpos-196:218	False	0.38	-3.1039937	0.8326549	3.2078602	11.984755	28S_binpos-390:420	False	0.39	7.040561	7.792029	5.436391	5.434042
AGGGGAACGTGAGGAGAGCTGCG	18S_binpos-1764:1792	False	0.29	0.48	Ensemble	rRNA	TMED11P__ENST00000479478.5_binpos-60:90	protein_coding	LOCO	True	False	False	['LC']	<span style="color:red">Baseline, Seq, Seq-Rev, Seq-Seq, Seq-Struct</span>	<span style="color:green">>-----</span><span style="color:goldenrod">|</span><span style="color:red">--✗--<</span>	AAGTCGGAGGTTCGAAGACGATCAG	.......(((.((.....)))))	Novel	AAGTCG<span style="background-color:lightgreen">GAGG</span>TTCGAAGACGATCAG	False	False	False	DNM3OS__ENST00000648228.1_binpos-0:29	False	0.43	3.9909763	6.3397303	-7.864905	-3.2341425	18S_binpos-1764:1792	False	0.43	-4.2841635	3.0357924	6.445395	8.676437	18S_binpos-1764:1792	False	0.48	4.471229	-12.265612	7.4817505	3.9802766	5.8S_binpos-0:27	False	0.39	-3.6234872	0.5633369	3.203598	12.011615	28S_binpos-3120:3150	False	0.39	7.036549	7.74066	5.372492	5.450403
AGGGGAAGGAACTGCGGG	SPAST__ENST00000315285.9_binpos-20:40	False	0.3	0.42	Ensemble	protein_coding	ANP32E__ENST00000369115.3_binpos-0:20	protein_coding	HICO-Novel	True	False	False	['LC']	<span style="color:red">Baseline, Seq, Seq-Rev, Seq-Seq, Seq-Struct</span>	<span style="color:green">>-----</span><span style="color:goldenrod">|</span><span style="color:red">-✗---<</span>	GAAGAGGGGGACGGCGGAG	.(.((......)).)...	Novel	GAAG<span style="background-color:lightgreen">AGGGG</span><span style="background-color:red">GACGGCGG</span><span style="background-color:lightgreen">AG</span>	False	False	True	28S_binpos-3870:3900	False	0.39	-1.2374533	7.22734	-7.3957243	-4.715344	SPAST__ENST00000315285.9_binpos-20:40	False	0.42	-2.9715755	3.2354536	6.7405725	8.898745	28S_binpos-4950:4980	False	0.4	1.3806368	8.305775	10.038727	4.030057	28S_binpos-3870:3900	False	0.35	-1.8213876	0.16900557	-3.8470023	2.1733875	18S_binpos-1204:1232	False	0.28	5.535788	7.6757073	11.793991	8.483836
AGGGGAATCCGACTGTTT	28S_binpos-3630:3660	True	0.28	0.0	Ensemble	rRNA	28S_binpos-3630:3660	rRNA	HICO-Familiar	True	True	False	['TCGA', 'LC']	<span style="color:green">Baseline, Seq, Seq-Rev, Seq-Seq, Seq-Struct</span>	<span style="color:green">>✓----</span><span style="color:goldenrod">|</span><span style="color:red">-----<</span>	AGGGGAATCCGACTGTTT	..((....))........	rRNA	<span style="background-color:lightgreen">AGGGGAATCCGACTGTTT</span>	False	False	True	28S_binpos-3630:3660	True	0.0	-0.57975286	10.235485	-3.8336678	3.492354	28S_binpos-3630:3660	True	0.0	-2.717478	0.7154844	-1.8922684	1.671517	28S_binpos-3630:3660	True	0.0	1.6778177	7.8154182	7.9978704	-2.9355638	28S_binpos-3630:3660	True	0.0	1.9045148	4.6193485	4.096693	-0.8580455	28S_binpos-3630:3660	True	0.0	6.0616536	6.5568724	4.3330264	6.3208294
AGGGGAATCCGACTGTTTA	28S_binpos-3630:3660	True	0.28	0.0	Ensemble	rRNA	28S_binpos-3630:3660	rRNA	HICO-Familiar	True	True	False	['TCGA', 'LC']	<span style="color:green">Baseline, Seq, Seq-Rev, Seq-Seq, Seq-Struct</span>	<span style="color:green">>✓----</span><span style="color:goldenrod">|</span><span style="color:red">-----<</span>	AGGGGAATCCGACTGTTTA	..((....)).........	rRNA	<span style="background-color:lightgreen">AGGGGAATCCGACTGTTTA</span>	False	False	True	28S_binpos-3630:3660	True	0.0	-1.005739	9.726631	-3.8335888	3.5825503	28S_binpos-3630:3660	True	0.0	-2.7022567	0.7130039	-1.9005615	1.6647898	28S_binpos-3630:3660	True	0.0	1.9398822	7.5384355	7.992721	-2.9361129	28S_binpos-3630:3660	True	0.0	-2.6852324	-1.6472461	4.110572	-0.8673889	28S_binpos-3630:3660	True	0.0	6.0499754	6.5550137	4.311688	6.350688
AGGGGAATCCGACTGTTTAA	28S_binpos-3630:3660	True	0.28	0.0	Ensemble	rRNA	28S_binpos-3630:3660	rRNA	HICO-Familiar	True	True	False	['TCGA', 'LC']	<span style="color:green">Baseline, Seq, Seq-Rev, Seq-Seq, Seq-Struct</span>	<span style="color:green">>✓----</span><span style="color:goldenrod">|</span><span style="color:red">-----<</span>	AGGGGAATCCGACTGTTTAA	..((....))..........	rRNA	<span style="background-color:lightgreen">AGGGGAATCCGACTGTTTAA</span>	False	False	True	28S_binpos-3630:3660	True	0.0	-2.2425816	10.216865	-3.8005822	3.9681957	28S_binpos-3630:3660	True	0.0	-2.698358	0.7484739	-1.8991829	1.6609722	28S_binpos-3630:3660	True	0.0	1.9146878	7.407634	7.9758015	-2.951518	28S_binpos-3630:3660	True	0.0	-2.613585	-1.658564	4.130255	-0.877685	28S_binpos-3630:3660	True	0.0	6.0715127	6.534811	4.312394	6.3479133
AGGGGAATCCGACTGTTTAAT	28S_binpos-3630:3660	True	0.28	0.0	Ensemble	rRNA	28S_binpos-3630:3660	rRNA	HICO-Familiar	True	True	False	['TCGA', 'LC']	<span style="color:green">Baseline, Seq, Seq-Rev, Seq-Seq, Seq-Struct</span>	<span style="color:green">>✓----</span><span style="color:goldenrod">|</span><span style="color:red">-----<</span>	AGGGGAATCCGACTGTTTAAT	..((....))...........	rRNA	<span style="background-color:lightgreen">AGGGGAATCCGACTGTTTAAT</span>	False	False	True	28S_binpos-3630:3660	True	0.0	-3.7933612	9.476252	-3.7991972	3.9922018	28S_binpos-3630:3660	True	0.0	-2.6744595	-1.0242335	-1.9178878	1.6507858	28S_binpos-3630:3660	True	0.0	17.582811	-1.8936293	7.989177	-2.9461524	28S_binpos-3630:3660	True	0.0	-1.5936413	-0.4012945	4.127771	-0.8880628	28S_binpos-3630:3660	True	0.0	6.060468	6.539976	4.290236	6.3634367
AGGGGAATCCGACTGTTTAATT	28S_binpos-3630:3660	True	0.28	0.0	Ensemble	rRNA	28S_binpos-3630:3660	rRNA	HICO-Familiar	True	True	False	['TCGA', 'LC']	<span style="color:green">Baseline, Seq, Seq-Rev, Seq-Seq, Seq-Struct</span>	<span style="color:green">>✓----</span><span style="color:goldenrod">|</span><span style="color:red">-----<</span>	AGGGGAATCCGACTGTTTAATT	..((....))............	rRNA	<span style="background-color:lightgreen">AGGGGAATCCGACTGTTTAATT</span>	False	False	True	28S_binpos-3630:3660	True	0.0	-3.9562948	10.105606	-3.7984648	3.9921932	28S_binpos-3630:3660	True	0.0	-2.6650448	-1.0203288	-1.9231751	1.6445521	28S_binpos-3630:3660	True	0.0	15.825946	-6.2753067	7.2641497	-3.8029635	28S_binpos-3630:3660	True	0.0	-1.6010572	-0.4872012	4.1239448	-0.87734985	28S_binpos-3630:3660	True	0.0	6.091452	6.539816	4.2690635	6.370289
AGGGGAATCCGACTGTTTAATTA	28S_binpos-3630:3660	True	0.28	0.0	Ensemble	rRNA	28S_binpos-3630:3660	rRNA	HICO-Familiar	False	True	False	['TCGA']	<span style="color:green">Baseline, Seq, Seq-Rev, Seq-Seq, Seq-Struct</span>	<span style="color:green">>✓----</span><span style="color:goldenrod">|</span><span style="color:red">-----<</span>	AGGGGAATCCGACTGTTTAATTA	..((....)).............	rRNA	<span style="background-color:lightgreen">AGGGGAATCCGACTGTTTAATTA</span>	False	False	True	28S_binpos-3630:3660	True	0.0	-3.652014	10.268542	-3.782463	4.167498	28S_binpos-3630:3660	True	0.0	-2.6695552	-1.0033263	-1.9297565	1.6404899	28S_binpos-3630:3660	True	0.0	16.447292	-4.249917	7.5898867	-3.1442506	28S_binpos-3630:3660	True	0.0	-1.7625897	-0.65383005	4.1334124	-0.8850024	28S_binpos-3630:3660	True	0.0	6.0790806	6.525126	4.284997	6.3661623
AGGGGAATCCGACTGTTTAATTAA	28S_binpos-3630:3660	True	0.28	0.04	Ensemble	rRNA	28S_binpos-3630:3660	rRNA	HICO-Familiar	True	False	False	['LC']	<span style="color:green">Baseline, Seq, Seq-Rev, Seq-Seq, Seq-Struct</span>	<span style="color:green">>✓----</span><span style="color:goldenrod">|</span><span style="color:red">-----<</span>	AGGGGAATCCGACTGTTTAATTA	..((....))..............	rRNA	<span style="background-color:lightgreen">AGGGGAATCCGACTGTTTAATTA</span>	False	False	True	28S_binpos-3630:3660	True	0.04	-3.5449984	10.436407	-3.7764423	4.2997575	28S_binpos-3630:3660	True	0.04	-2.6684623	-1.0050826	-1.9322155	1.6392487	28S_binpos-3630:3660	True	0.04	15.137967	5.6621685	7.9758406	-2.940296	28S_binpos-3630:3660	True	0.04	-1.7665797	-0.63573366	4.1317677	-0.883872	28S_binpos-3630:3660	True	0.04	6.0961914	6.5625157	4.2734594	6.3825297
AGGGGAATCCGACTGTTTAATTAAAAC	28S_binpos-3630:3660	True	0.28	0.04	Ensemble	rRNA	28S_binpos-3630:3660	rRNA	HICO-Familiar	True	False	False	['LC']	<span style="color:green">Baseline, Seq, Seq-Rev, Seq-Seq, Seq-Struct</span>	<span style="color:green">>✓----</span><span style="color:goldenrod">|</span><span style="color:red">-----<</span>	AGGGGAATCCGACTGTTTAATTAAAACA	..((....)).................	rRNA	<span style="background-color:lightgreen">AGGGGAATCCGACTGTTTAATTAAAAC</span>A	False	False	True	28S_binpos-3630:3660	True	0.07	-0.9247559	10.751908	-3.6798153	5.03308	28S_binpos-3630:3660	True	0.07	-2.620267	-0.975914	-1.9439974	1.6243153	28S_binpos-3630:3660	True	0.07	14.410994	5.8771086	7.9918647	-2.9310014	28S_binpos-3630:3660	True	0.04	-1.4781629	-0.5309312	4.1495757	-0.8971215	28S_binpos-3630:3660	True	0.15	6.0531883	6.5585747	4.279874	6.3622093
AGGGGAATCCGACTGTTTAATTAAAACA	28S_binpos-3630:3660	True	0.28	0.0	Ensemble	rRNA	28S_binpos-3630:3660	rRNA	HICO-Familiar	True	False	False	['LC']	<span style="color:green">Baseline, Seq, Seq-Rev, Seq-Seq, Seq-Struct</span>	<span style="color:green">>✓----</span><span style="color:goldenrod">|</span><span style="color:red">-----<</span>	AGGGGAATCCGACTGTTTAATTAAAACA	..((....))...(((((.....)))))	rRNA	<span style="background-color:lightgreen">AGGGGAATCCGACTGTTTAATTAAAACA</span>	False	False	True	28S_binpos-3630:3660	True	0.07	-0.918059	10.596652	-3.6808221	5.069572	28S_binpos-3630:3660	True	0.1	-2.4320595	-1.2983229	-1.9472184	1.6151965	28S_binpos-3630:3660	True	0.07	10.969745	2.0551898	8.04257	-2.851186	28S_binpos-3630:3660	True	0.0	-1.5065567	-0.53844917	4.1497355	-0.8976877	28S_binpos-3630:3660	True	0.18	6.0571156	6.5478654	4.296553	6.3445916
AGGGGAATCTGACTGTCT	COL1A2__ENST00000464916.1_binpos-725:754	False	0.3	0.56	Ensemble	protein_coding		piRNA;protein_coding;rRNA	LOCO	True	False	False	['LC']	<span style="color:red">Seq, Seq-Rev, Seq-Seq, Seq-Struct</span>	<span style="color:green">>-----</span><span style="color:goldenrod">|</span><span style="color:red">---✗-<</span>	CTCTGGGTCTGAGTGAAG	..................	Novel	CTCT<span style="background-color:lightgreen">GGG</span><span style="background-color:red">TCT</span><span style="background-color:lightgreen">GAGTG</span>AAG	False	False	False	CLDN4__ENST00000340958.4_binpos-27:54	False	0.33	2.33641	6.5815754	-0.5520202	-3.127937	COL1A2__ENST00000464916.1_binpos-725:754	False	0.56	0.7830765	-8.642679	7.8670654	4.450909	NEURL4__ENST00000672757.1_binpos-90:120	False	0.42	6.6810856	12.561585	5.836575	9.4341545	CLDN4__ENST00000340958.4_binpos-27:54	False	0.39	0.41833127	3.5577161	1.6228441	5.878722	GRINA__ENST00000525513.1_binpos-350:375	True	0.11	6.029837	6.487959	4.5378566	6.313875
AGGGGACCGTTGCGTACAGTCGAAGAGAAT	5p-tRF__tRNA-His-GTG	False	0.28	0.57	Ensemble	tRNA			Random			True		<span style="color:red">Baseline, Seq, Seq-Rev, Seq-Seq, Seq-Struct</span>	<span style="color:green">>-----</span><span style="color:goldenrod">|</span><span style="color:red">----✗<</span>	CGCTGGTGATGCGAACTGGAGTCTGAGC	....(((.((.....)).))).........	Novel	CGCTGGTGA<span style="background-color:lightgreen">TGCG</span><span style="background-color:red">AACTGG</span><span style="background-color:lightgreen">AGTC</span>TGAGC	True	False	False	45S-18S-head_binpos-1920:1950	False	0.5	0.04313617	0.9631506	8.901213	-0.32780448	28S_binpos-1230:1260	False	0.5	1.7075946	2.2865517	0.6869551	-0.68100667	snoDB0461_binpos-56:84	False	0.47	12.16426	5.0467286	7.2953987	6.732582	5p-tRF__tRNA-His-GTG	False	0.57	3.782817	-0.01271149	9.972804	1.8214837	12S_binpos-270:300	False	0.4	8.069555	2.421731	7.1245165	1.2201838
AGGGGACTAGGATGCAGACC	3p-CCA-tRF__tRNA-Ala-AGC	False	0.3	0.55	Ensemble	tRNA	miR-6503-3p	miRNA	IsomiR	True	False	False	['LC']	<span style="color:red">Baseline, Seq, Seq-Rev, Seq-Seq, Seq-Struct</span>	<span style="color:green">>-----</span><span style="color:goldenrod">|</span><span style="color:red">---✗-<</span>	GCGGTTAGGATTCCTGGTTTTC	....................	Novel	GC<span style="background-color:lightgreen">GG</span><span style="background-color:red">TTAG</span><span style="background-color:lightgreen">GATTCC</span>TGGTTTTC	False	False	False	miR-6892-5p	False	0.45	2.596254	6.3383656	-7.1213555	3.109763	3p-CCA-tRF__tRNA-Ala-AGC	False	0.55	-0.7075401	5.048432	0.8405218	10.857428	snoDB0485_binpos-0:25	False	0.35	7.5526643	12.1347	6.6084857	8.789246	5p-tRF__tRNA-Gly-GCC	False	0.35	0.80601007	2.8245149	9.303002	8.637769	PAXBP1-AS1__ENST00000655910.1_binpos-630:660	False	0.38	5.19148	6.6188545	5.7345085	6.6268578
AGGGGACTAGGATGCAGACCT	snoDB0711_binpos-60:82	False	0.28	0.57	Ensemble	snoRNA	miR-6503-3p	miRNA	IsomiR	True	False	False	['LC']	<span style="color:red">Baseline, Seq, Seq-Rev, Seq-Seq, Seq-Struct</span>	<span style="color:green">>-----</span><span style="color:goldenrod">|</span><span style="color:red">----✗<</span>	GGTAGAGCGGAGGACTGTAG	..(((.((.(....))).)))	Novel	GGTAGAGC<span style="background-color:lightgreen">GGA</span><span style="background-color:lightgreen">GGACT</span>GTAG	False	False	False	snoDB0711_binpos-60:82	False	0.57	1.3396455	1.5730578	-7.1183314	3.1248164	3p-CCA-tRF__tRNA-Ala-AGC	False	0.38	-0.72510403	5.038543	0.84387743	10.860438	snoDB0071_binpos-54:74	False	0.38	-1.9538926	-4.5201683	8.960913	1.7219796	miR-202-3p	False	0.33	0.74860877	2.8018308	9.3086605	8.645117	PAXBP1-AS1__ENST00000655910.1_binpos-630:660	False	0.38	5.182316	6.63381	5.7256856	6.644269
AGGGGACTAGGATGCAGACCTC	ADGRG1__ENST00000568487.1_binpos-360:390	False	0.28	0.5	Ensemble	protein_coding	miR-6503-3p	miRNA	IsomiR	True	False	False	['LC']	<span style="color:red">Baseline, Seq, Seq-Rev, Seq-Seq, Seq-Struct</span>	<span style="color:green">>-----</span><span style="color:goldenrod">|</span><span style="color:red">--✗--<</span>	GGGGAGATACCATGATCACG	.((((.((.(....))).))))	Novel	<span style="background-color:lightgreen">GGGGA</span><span style="background-color:red">GATA</span><span style="background-color:lightgreen">CCA</span>TGATCACG	False	False	False	ADGRG1__ENST00000568487.1_binpos-360:390	False	0.5	-0.53821546	0.7863984	-7.123577	3.124431	RMRP__ENST00000363046.1_binpos-30:60	False	0.41	-0.71796185	5.0379877	0.83751535	10.8621235	NR5A1__ENST00000373588.9_binpos-812:841	False	0.41	5.134949	-12.028359	10.986414	4.4576087	misc-tRF__tRNA-Gly-GCC	False	0.36	0.84242487	2.7308211	9.314426	8.64711	PAXBP1-AS1__ENST00000655910.1_binpos-630:660	False	0.41	5.1662717	6.619492	5.7202578	6.6295795
AGGGGACTAGGATGCAGACCTCC	3p-CCA-tRF__tRNA-Ala-AGC	False	0.3	0.48	Ensemble	tRNA	miR-6503-3p	miRNA	IsomiR	True	False	False	['LC']	<span style="color:red">Baseline, Seq, Seq-Rev, Seq-Seq, Seq-Struct</span>	<span style="color:green">>-----</span><span style="color:goldenrod">|</span><span style="color:red">--✗--<</span>	TTTGGTGACTCTAGATAACCTC	.((((.((.(....))).)))).	Novel	TTTGGT<span style="background-color:lightgreen">GACT</span><span style="background-color:red">CTAGATAAC</span><span style="background-color:lightgreen">CTC</span>	False	False	False	ADGRG1__ENST00000568487.1_binpos-360:390	False	0.44	0.079713985	1.8259921	-7.1249123	3.126359	3p-CCA-tRF__tRNA-Ala-AGC	False	0.48	-0.69034404	5.056853	0.8367369	10.862644	NR5A1__ENST00000373588.9_binpos-812:841	False	0.43	14.841086	-5.0665135	11.24638	4.557857	5S_binpos-50:75	False	0.39	0.7721557	2.6710622	9.320527	8.637741	28S_binpos-1530:1560	False	0.43	5.1885033	6.6349726	5.7168155	6.6291986
AGGGGACTGGGATGCAGACC	snoDB0071_binpos-54:74	True	0.3	0.3	Ensemble	snoRNA	miR-6503-3p	miRNA	IsomiR	True	False	False	['LC']	<span style="color:green">Seq-Seq</span>	<span style="color:green">>-----</span><span style="color:goldenrod">?</span><span style="color:red">-----<</span>	GGATATGGGACTGAGACC	...((.(((.....))).))	snoRNA	GGATAT<span style="background-color:lightgreen">GGGACTG</span><span style="background-color:red">AGACC</span><span style="background-color:lightgreen"></span>	False	False	False	NEURL4__ENST00000672757.1_binpos-90:120	False	0.44	3.113134	5.2832437	-7.0515323	3.0705478	snoDB0071_binpos-54:74	True	0.3	-0.7808982	5.0514503	0.8733345	10.841572	GALK2__ENST00000561074.5_binpos-116:145	False	0.32	3.4956467	7.8828964	8.920315	1.7285055	FLNA__ENST00000474358.5_binpos-203:232	False	0.3	0.7579959	2.6768048	9.288759	8.623879	28S_binpos-2400:2430	False	0.36	5.17971	6.6832104	5.7587714	6.577685
AGGGGACTGGGATGCAGACCT	NEURL4__ENST00000672757.1_binpos-90:120	False	0.28	0.42	Ensemble	protein_coding	miR-6503-3p	miRNA	IsomiR	True	False	False	['LC']	<span style="color:red">Baseline, Seq, Seq-Rev, Seq-Seq, Seq-Struct</span>	<span style="color:green">>-----</span><span style="color:goldenrod">|</span><span style="color:red">-✗---<</span>	AGATGGGCTGGGAGCCTCCCACGCTC	..(((.(((.....))).)))	Novel	AGAT<span style="background-color:lightgreen">GGG</span><span style="background-color:red">CT</span><span style="background-color:lightgreen">GGGAGC</span>CTCCCACGCTC	False	False	False	NEURL4__ENST00000672757.1_binpos-90:120	False	0.42	1.4998995	1.6544896	-7.067626	3.0836217	snoDB0071_binpos-54:74	False	0.42	-0.76250255	5.0384846	0.85999095	10.847147	NEURL4__ENST00000672757.1_binpos-90:120	False	0.33	-1.7379813	-4.704254	8.929754	1.7511675	FLNA__ENST00000474358.5_binpos-203:232	False	0.29	0.7823866	2.7138255	9.315951	8.64301	snoDB0046_binpos-330:360	False	0.32	5.178302	6.640929	5.7508388	6.582289
AGGGGACTGGGATGCAGACCTC	RMRP__ENST00000363046.1_binpos-30:60	False	0.3	0.46	Ensemble	miscRNA	miR-6503-3p	miRNA	IsomiR	True	False	False	['LC']	<span style="color:red">Baseline, Seq, Seq-Rev, Seq-Seq, Seq-Struct</span>	<span style="color:green">>-----</span><span style="color:goldenrod">|</span><span style="color:red">-✗---<</span>	ATGGCTGAGTGAAGCATTGGACTGCA	.((((.(((.....))).))))	Novel	<span style="background-color:lightgreen">ATG</span>GCTGAGTGAAGCATTGGACTGCA	False	False	False	NEURL4__ENST00000672757.1_binpos-90:120	False	0.38	-0.4003558	0.015455633	-7.063073	3.0893075	RMRP__ENST00000363046.1_binpos-30:60	False	0.46	-0.7313373	5.0376625	0.8578795	10.849797	GALK2__ENST00000561074.5_binpos-116:145	False	0.36	4.995128	-11.952668	10.931735	4.4560723	5p-tRF__tRNA-Gly-GCC	False	0.32	0.8183964	2.6765852	9.302999	8.63482	snoDB0046_binpos-330:360	False	0.32	5.159024	6.629785	5.7334366	6.6119227
AGGGGACTGGGATGCAGACCTCC	RMRP__ENST00000363046.1_binpos-30:60	False	0.3	0.52	Ensemble	miscRNA	miR-6503-3p	miRNA	IsomiR	True	False	False	['LC']	<span style="color:red">Baseline, Seq, Seq-Rev, Seq-Seq, Seq-Struct</span>	<span style="color:green">>-----</span><span style="color:goldenrod">|</span><span style="color:red">--✗--<</span>	AGGCTACACACTGAGGACTCTGTTC	.((((.(((.....))).)))).	Novel	<span style="background-color:lightgreen">AGG</span><span style="background-color:red">CTACACACTGA</span><span style="background-color:lightgreen">GGACT</span>CTGTTC	False	False	False	ADGRG1__ENST00000568487.1_binpos-360:390	False	0.41	0.10259571	0.29058713	-7.0697613	3.1002326	RMRP__ENST00000363046.1_binpos-30:60	False	0.52	-0.73556423	5.0435762	0.85272735	10.854178	NR5A1__ENST00000373588.9_binpos-812:841	False	0.39	14.954694	-5.025247	11.195601	4.5661497	5p-tRF__tRNA-Gly-GCC	False	0.5	0.7581699	2.6907163	9.310485	8.631287	28S_binpos-1530:1560	False	0.35	5.136956	6.618673	5.7234573	6.6221323
AGGGGACTGGTAGAATTCACTG	ZNF160__ENST00000596388.1_binpos-29:58	False	0.29	0.64	Ensemble	protein_coding	mir-183	miRNA	LOCO	False	True	False	['TCGA']	<span style="color:red">Baseline, Seq, Seq-Rev, Seq-Seq, Seq-Struct</span>	<span style="color:green">>-----</span><span style="color:goldenrod">|</span><span style="color:red">----✗<</span>	GCATTGTGGTTCAGTGGTAG	......................	Novel	GCATTGTGG<span style="background-color:lightgreen">TTCA</span>GTGGTAG	False	False	False	snoDB0617_binpos-26:52	False	0.5	9.410634	5.4118977	-4.546387	7.7919636	snoDB0135_binpos-112:135	False	0.5	3.0378532	-0.25001836	8.786431	-7.9835835	ZNF160__ENST00000596388.1_binpos-29:58	False	0.64	3.5714002	-4.7963486	4.698411	13.545635	snoDB0466_binpos-112:132	False	0.45	5.3193173	-2.4891195	-10.147092	4.5331416	18S_binpos-140:168	False	0.32	6.034577	-5.4868455	18.72493	6.899999
AGGGGACTGGTTAATAGAACT	miR-4652-5p	True	0.28	0.05	Ensemble	miRNA	miR-4652-5p	miRNA	IsomiR	False	True	False	['TCGA']	<span style="color:green">Baseline, Seq, Seq-Rev, Seq-Seq, Seq-Struct</span>	<span style="color:green">>✓----</span><span style="color:goldenrod">|</span><span style="color:red">-----<</span>	AGGGGACTGGTTAATAGAACTA	..((..(((.....)))..))	miRNA	<span style="background-color:lightgreen">AGGGGACTGGTTAATAGAACT</span>A	False	False	False	miR-4652-5p	True	0.05	-1.2784519	-0.7498558	-5.501216	5.130767	miR-4652-5p	True	0.05	1.4214436	0.031326305	20.200054	-4.843561	miR-4652-5p	True	0.05	-2.117461	-4.2205253	8.69755	1.2662712	miR-4652-5p	True	0.05	4.9617467	-4.1022406	-10.227589	11.136517	miR-4652-5p	True	0.05	4.6180105	1.8136607	5.665244	6.5801234
AGGGGACTGGTTAATAGAACTA	miR-4652-5p	True	0.28	0.0	Ensemble	miRNA	miR-4652-5p	miRNA	HICO-Familiar	False	True	False	['TCGA']	<span style="color:green">Baseline, Seq, Seq-Rev, Seq-Seq, Seq-Struct</span>	<span style="color:green">>✓----</span><span style="color:goldenrod">|</span><span style="color:red">-----<</span>	AGGGGACTGGTTAATAGAACTA	..((..(((.....)))..)).	miRNA	<span style="background-color:lightgreen">AGGGGACTGGTTAATAGAACTA</span>	False	False	True	miR-4652-5p	True	0.0	-1.5929759	-1.23617	-5.502099	5.123642	miR-4652-5p	True	0.0	1.3643094	-0.03228293	20.202394	-4.8454366	miR-4652-5p	True	0.0	13.515461	-5.686506	8.707374	0.96976155	miR-4652-5p	True	0.0	-6.200003	-5.7911615	-10.229167	11.137395	miR-4652-5p	True	0.0	4.6172104	1.8142227	5.6691537	6.5917873
AGGGGAGAATATGACAACATTG	snoDB0382_binpos-112:132	False	0.28	0.45	Ensemble	snoRNA	no_annotation	no_annotation	no_annotation	True	False	False	['LC']	<span style="color:red">Baseline, Seq, Seq-Rev, Seq-Seq, Seq-Struct</span>	<span style="color:green">>-----</span><span style="color:goldenrod">|</span><span style="color:red">--✗--<</span>	GGAGGGCAGATTAGAACATGAT	......................	Novel	GG<span style="background-color:lightgreen">AGGG</span><span style="background-color:red">CAGATTAGAAC</span><span style="background-color:lightgreen">ATGAT</span>	False	False	False	snoDB0382_binpos-112:132	False	0.45	3.931856	3.0356078	9.045075	7.051854	snoDB0175_binpos-56:76	False	0.4	0.5721586	-0.42070973	-0.18382989	5.9024286	WDR74__ENST00000538098.2_binpos-87:116	False	0.42	3.6621277	-5.04005	5.067475	12.6655	snoDB0839_binpos-28:56	False	0.36	2.7744975	3.476135	-0.18151933	9.541609	IHO1__ENST00000366429.2_binpos-588:616	False	0.36	5.507562	5.595373	1.9694611	11.093375
AGGGGAGAGAAGACGGAGG	hypermapper_469	False	0.3	0.4	Ensemble	protein_coding	CDC25A__ENST00000351231.7_binpos-2184:2212	protein_coding	LOCO	True	False	False	['LC']	<span style="color:red">Baseline, Seq, Seq-Rev, Seq-Seq, Seq-Struct</span>	<span style="color:green">>-----</span><span style="color:goldenrod">|</span><span style="color:red">✗----<</span>	GAAGAGGGGGACGGCGGAGC	...................	Novel	GAAG<span style="background-color:lightgreen">AGGGG</span><span style="background-color:red">GACGGC</span><span style="background-color:lightgreen">GGAGC</span>	False	False	False	miR-483-5p	False	0.32	-3.093598	7.885536	-7.909718	-4.2991743	hypermapper_469	False	0.4	-2.5946608	0.4887927	6.381316	8.602668	hypermapper_469	False	0.3	8.143871	14.65257	6.6312666	8.911867	miR-483-5p	False	0.33	-3.0247931	1.4679105	-1.2667413	2.3586316	18S_binpos-420:448	False	0.32	0.8628804	9.697342	3.9104838	3.7216928
AGGGGAGATAACATGATCACG	RNU1-1__ENST00000383925.1_binpos-0:28	True	0.28	0.1	Ensemble	snRNA	RNU1-1__ENST00000383925.1_binpos-0:28	snRNA	LOCO	True	False	False	['LC']	<span style="color:green">Seq, Seq-Rev, Seq-Struct</span>	<span style="color:green">>-✓---</span><span style="color:goldenrod">|</span><span style="color:red">-----<</span>	GGGGAGATACCATGATCACG	......(((......)))...	snRNA	<span style="background-color:lightgreen">GGGGAGATA</span><span style="background-color:red">C</span><span style="background-color:lightgreen">CATGATCACG</span>	False	False	False	RNU1-1__ENST00000383925.1_binpos-0:28	True	0.1	-4.036331	5.340941	-6.712965	-1.368731	RNU1-1__ENST00000383925.1_binpos-28:56	False	0.43	-1.714385	-1.5761535	1.5600379	9.71531	RNU1-1__ENST00000383925.1_binpos-0:28	True	0.1	15.1504545	-3.9226563	6.3122435	1.5486547	RNU1-1__ENST00000383925.1_binpos-0:28	True	0.1	1.0388795	2.2246332	-0.15837969	9.586708	snoDB0642_binpos-26:52	False	0.33	3.7567465	4.017117	6.726579	7.146982
AGGGGAGATACCATGATC	RNU1-1__ENST00000383925.1_binpos-0:28	True	0.28	0.2	Ensemble	snRNA	RNU1-1__ENST00000383925.1_binpos-0:28	snRNA	HICO-Familiar	True	False	False	['LC']	<span style="color:green">Seq, Seq-Rev, Seq-Struct</span>	<span style="color:green">>---✓-</span><span style="color:goldenrod">|</span><span style="color:red">-----<</span>	GGGGAGATACCATGATCACG	..((......))......	snRNA	<span style="background-color:lightgreen">GGGGAGATACCATGATC</span>ACG	False	False	True	RNU1-1__ENST00000383925.1_binpos-0:28	True	0.2	4.5428276	9.811424	-6.7443075	-1.3969887	18S_binpos-1288:1316	False	0.45	-2.11615	-1.9216988	1.5480967	9.691652	RNU1-1__ENST00000383925.1_binpos-0:28	True	0.2	4.2690477	7.793974	9.520531	1.8510377	RNU1-1__ENST00000383925.1_binpos-0:28	True	0.2	1.0836525	2.1780248	-0.1469075	9.612592	28S_binpos-930:960	False	0.39	3.7798314	4.0255404	6.7654376	7.1435375
AGGGGAGATACCATGATCA	RNU1-1__ENST00000383925.1_binpos-0:28	True	0.28	0.15	Ensemble	snRNA	RNU1-1__ENST00000383925.1_binpos-0:28	snRNA	HICO-Familiar	True	False	False	['LC']	<span style="color:green">Seq, Seq-Rev, Seq-Struct</span>	<span style="color:green">>--✓--</span><span style="color:goldenrod">|</span><span style="color:red">-----<</span>	GGGGAGATACCATGATCACG	..((......)).......	snRNA	<span style="background-color:lightgreen">GGGGAGATACCATGATCA</span>CG	False	False	True	RNU1-1__ENST00000383925.1_binpos-0:28	True	0.15	4.362616	7.776675	-6.7422605	-1.3964581	RNU1-1__ENST00000383925.1_binpos-0:28	False	0.5	-2.1886444	-1.9335732	1.5434222	9.695713	RNU1-1__ENST00000383925.1_binpos-0:28	True	0.15	4.3036337	7.8048377	9.534575	1.8720617	RNU1-1__ENST00000383925.1_binpos-0:28	True	0.15	1.1051406	2.1553595	-0.15383147	9.598676	snoDB0477_binpos-120:148	False	0.35	3.7499352	4.011795	6.7567167	7.1376915
AGGGGAGATACCATGATCAC	RNU1-1__ENST00000383925.1_binpos-0:28	True	0.28	0.1	Ensemble	snRNA	RNU1-1__ENST00000383925.1_binpos-0:28	snRNA	HICO-Familiar	True	False	False	['LC']	<span style="color:green">Seq, Seq-Rev, Seq-Struct</span>	<span style="color:green">>-✓---</span><span style="color:goldenrod">|</span><span style="color:red">-----<</span>	GGGGAGATACCATGATCACG	..((......))........	snRNA	<span style="background-color:lightgreen">GGGGAGATACCATGATCAC</span>G	False	False	True	RNU1-1__ENST00000383925.1_binpos-0:28	True	0.1	4.3296194	7.7315397	-6.72413	-1.3870876	RNU1-1__ENST00000383925.1_binpos-0:28	False	0.43	-2.0163589	-1.776514	1.5472691	9.705319	RNU1-1__ENST00000383925.1_binpos-0:28	True	0.1	11.600418	-0.92137635	9.538386	1.889166	RNU1-1__ENST00000383925.1_binpos-0:28	True	0.1	1.0372179	2.1344948	-0.16045734	9.59192	snoDB0642_binpos-26:52	False	0.4	3.7545536	3.9930763	6.76126	7.1163754
AGGGGAGATACCATGATCACG	RNU1-1__ENST00000383925.1_binpos-0:28	True	0.28	0.05	Ensemble	snRNA	RNU1-1__ENST00000383925.1_binpos-0:28	snRNA	HICO-Familiar	True	False	False	['LC']	<span style="color:green">Seq, Seq-Rev, Seq-Struct</span>	<span style="color:green">>✓----</span><span style="color:goldenrod">|</span><span style="color:red">-----<</span>	GGGGAGATACCATGATCACG	..((......)).........	snRNA	<span style="background-color:lightgreen">GGGGAGATACCATGATCACG</span>	False	False	True	RNU1-1__ENST00000383925.1_binpos-0:28	True	0.05	7.5168276	7.229622	-6.6896944	-1.346113	RNU1-1__ENST00000383925.1_binpos-0:28	False	0.39	-1.9452888	-1.6364118	1.5490029	9.70857	RNU1-1__ENST00000383925.1_binpos-0:28	True	0.05	11.653449	-1.0348645	9.55434	1.9055655	RNU1-1__ENST00000383925.1_binpos-0:28	True	0.05	-2.2735028	-8.046263	-0.15631424	9.600371	RTL1__ENST00000649591.1_binpos-2070:2100	False	0.38	3.746668	4.0079823	6.731035	7.154067
AGGGGAGATACCATGATCACGAAGG	RNU1-1__ENST00000383925.1_binpos-0:28	True	0.28	0.2	Ensemble	snRNA	RNU1-1__ENST00000383925.1_binpos-0:28	snRNA	HICO-Familiar	True	False	False	['LC']	<span style="color:green">Seq, Seq-Rev, Seq-Seq, Seq-Struct</span>	<span style="color:green">>---✓-</span><span style="color:goldenrod">|</span><span style="color:red">-----<</span>	GGGGAGATACCATGATCACG	..((......)).............	snRNA	<span style="background-color:lightgreen">GGGGAGATACCATGATCACG</span>	False	False	True	RNU1-1__ENST00000383925.1_binpos-0:28	True	0.2	7.086612	7.1944294	-6.649211	-1.3283765	RNU1-1__ENST00000383925.1_binpos-28:56	True	0.24	-1.9470571	-1.6080438	1.5528555	9.747256	RNU1-1__ENST00000383925.1_binpos-0:28	True	0.2	11.961634	3.787214	9.571348	1.8795456	RNU1-1__ENST00000383925.1_binpos-0:28	True	0.2	-2.2829182	-7.9582906	-7.4503593	9.643161	snoDB0477_binpos-120:148	False	0.39	3.725626	4.01189	6.7370644	7.1693296
AGGGGAGATACCATGATCACGAAGGT	RNU1-1__ENST00000383925.1_binpos-28:56	True	0.3	0.21	Ensemble	snRNA	RNU1-1__ENST00000383925.1_binpos-0:28	snRNA	HICO-Familiar	True	False	False	['LC']	<span style="color:green">Seq, Seq-Rev, Seq-Seq, Seq-Struct</span>	<span style="color:green">>---✓-</span><span style="color:goldenrod">|</span><span style="color:red">-----<</span>	GGGAGATACCATGATCACGAAGGTGGTT	..((......))..............	snRNA	<span style="background-color:lightgreen">GGGAGATACCATGATCACGAAGGT</span>GGTT	False	False	True	RNU1-1__ENST00000383925.1_binpos-0:28	True	0.23	6.7589946	7.194587	-6.6137633	-1.3188103	RNU1-1__ENST00000383925.1_binpos-28:56	True	0.21	-2.0819614	-1.3794527	1.5567887	9.759225	RNU1-1__ENST00000383925.1_binpos-0:28	True	0.23	11.992973	3.7890856	9.578199	1.8766837	RNU1-1__ENST00000383925.1_binpos-28:56	True	0.23	-2.2971241	-7.9805336	-7.454681	9.639941	RPL30__ENST00000521534.1_binpos-435:464	False	0.39	3.7194428	4.013343	6.7275314	7.158041
AGGGGAGATACCATGATCATG	RNU1-1__ENST00000383925.1_binpos-0:28	True	0.28	0.1	Ensemble	snRNA	RNU1-1__ENST00000383925.1_binpos-0:28	snRNA	LOCO	True	False	False	['LC']	<span style="color:green">Seq, Seq-Rev, Seq-Struct</span>	<span style="color:green">>-✓---</span><span style="color:goldenrod">|</span><span style="color:red">-----<</span>	GGGGAGATACCATGATCACG	..((......)).........	snRNA	<span style="background-color:lightgreen">GGGGAGATACCATGATCA</span>CG	False	False	False	RNU1-1__ENST00000383925.1_binpos-0:28	True	0.1	2.9317873	1.9871475	-6.7393637	-1.394736	5.8S_binpos-54:81	False	0.48	-2.1086001	-1.8947546	1.5499609	9.694623	RNU1-1__ENST00000383925.1_binpos-0:28	True	0.1	15.758807	-0.9581824	9.49149	1.9040792	RNU1-1__ENST00000383925.1_binpos-0:28	True	0.1	1.230187	2.3223686	-0.16144952	9.594553	snoDB0631_binpos-26:52	False	0.38	3.713157	3.9904218	6.74581	7.1453776
AGGGGAGATACCATGATCATGA	RNU1-1__ENST00000383925.1_binpos-0:28	True	0.28	0.14	Ensemble	snRNA	RNU1-1__ENST00000383925.1_binpos-0:28	snRNA	LOCO	True	False	False	['LC']	<span style="color:green">Seq, Seq-Rev, Seq-Struct</span>	<span style="color:green">>--✓--</span><span style="color:goldenrod">|</span><span style="color:red">-----<</span>	GGGGAGATACCATGATCACG	..((......))..........	snRNA	<span style="background-color:lightgreen">GGGGAGATACCATGATCA</span>CG	False	False	False	RNU1-1__ENST00000383925.1_binpos-0:28	True	0.14	3.1448674	2.0502532	-6.7467484	-1.388416	RNY1_binpos-90:113	False	0.52	-2.1165879	-1.8212796	1.5468258	9.6972	RNU1-1__ENST00000383925.1_binpos-0:28	True	0.14	13.2087145	-5.3876176	9.547785	1.8699687	RNU1-1__ENST00000383925.1_binpos-0:28	True	0.14	2.2507176	2.6872396	-0.15747067	9.59882	snoDB0631_binpos-26:52	False	0.36	3.708164	3.9903438	6.7637167	7.1289344
AGGGGAGCTATCTGTGATTGAGG	miR-342-5p	True	0.28	0.13	Ensemble	miRNA	mir-342	miRNA	LOCO	True	False	False	['LC']	<span style="color:green">Baseline, Seq, Seq-Rev, Seq-Seq, Seq-Struct</span>	<span style="color:green">>--✓--</span><span style="color:goldenrod">|</span><span style="color:red">-----<</span>	AGGGGTGCTATCTGTGATTGA	.(.(((....))).)........	miRNA	<span style="background-color:lightgreen">AGGGG</span><span style="background-color:red">T</span><span style="background-color:lightgreen">GCTATCTGTGATTGA</span>	False	False	False	miR-342-5p	True	0.13	-2.82723	1.8457785	-3.0888588	4.2311883	miR-342-5p	True	0.13	-1.4197087	-5.200555	-5.163988	-2.2662296	miR-342-5p	True	0.13	15.147222	-3.1788154	10.394248	3.7889075	miR-342-5p	True	0.13	-0.80898947	6.9485703	-5.790958	-2.7108102	miR-342-5p	True	0.13	11.506898	17.988306	-3.2294157	-4.8896174
AGGGGAGGAGAGAGGAGG	hypermapper_469	True	0.28	0.22	Ensemble	protein_coding	ATP2A1-AS1__ENST00000561547.5_binpos-140:168;ATP2A1-AS1__ENST00000566956.2_binpos-174:203;ATP2A1-AS1__ENST00000691192.2_binpos-174:203;HCG11__ENST00000411553.3_binpos-1320:1350;NORAD__ENST00000565493.2_binpos-1400:1428	lncRNA	LOCO	True	False	False	['LC']	<span style="color:green">Seq, Seq-Rev, Seq-Seq, Seq-Struct</span>	<span style="color:green">>---✓-</span><span style="color:goldenrod">|</span><span style="color:red">-----<</span>	GAGGAGGAGGAGGAGGAGGAGGA	..................	protein_coding	<span style="background-color:lightgreen">GAGGAGG</span>AGGAGGAGGAGGAGGA	False	False	False	hypermapper_469	True	0.22	-1.3297713	5.9779725	-8.385972	-4.5912995	hypermapper_316	True	0.25	-1.3913805	7.548898	6.0691304	8.489834	hypermapper_316	True	0.25	8.242801	14.800725	6.7015815	8.761816	hypermapper_316	True	0.25	-11.541087	-5.0614896	-0.7769583	2.0583217	18S_binpos-420:448	False	0.32	6.4239016	7.489539	4.03486	3.3435469
AGGGGAGGAGGAAGAGGAGG	hypermapper_469	True	0.28	0.17	Ensemble	protein_coding	PPP1R3F__ENST00000055335.11_binpos-330:360;ZMYND15__ENST00000269289.10_binpos-400:425;ZMYND15__ENST00000433935.6_binpos-570:600;ZMYND15__ENST00000573751.2_binpos-380:400;ZMYND15__ENST00000574829.5_binpos-870:899;ZMYND15__ENST00000592813.5_binpos-390:420	protein_coding	LOCO	True	False	False	['LC']	<span style="color:green">Seq-Rev, Seq-Struct</span>	<span style="color:green">>---✓-</span><span style="color:goldenrod">|</span><span style="color:red">-----<</span>	GAGGAGGAGGAGGAGGAGGAGGA	....................	protein_coding	<span style="background-color:lightgreen">GAGGAGG</span>AGGAGGAGGAGGAGGA	False	False	False	hypermapper_469	False	0.35	-1.8686073	6.1458883	-8.00906	-4.5408306	hypermapper_469	False	0.32	-0.8306825	8.779004	6.359405	8.649149	hypermapper_316	True	0.21	9.301728	13.755399	6.798245	8.777229	hypermapper_469	True	0.17	-11.245621	-4.928422	-1.290275	2.0987346	28S_binpos-3120:3150	False	0.35	7.0301642	7.6015368	3.6963682	2.7767732
AGGGGAGGAGGAGGAGGAGG	hypermapper_469	True	0.28	0.13	Ensemble	protein_coding		protein_coding	LOCO	True	False	False	['LC']	<span style="color:green">Seq, Seq-Rev, Seq-Seq, Seq-Struct</span>	<span style="color:green">>--✓--</span><span style="color:goldenrod">|</span><span style="color:red">-----<</span>	GAGGAGGAGGAGGAGGAGGAGGA	....................	protein_coding	G<span style="background-color:lightgreen">AGG</span><span style="background-color:red">A</span><span style="background-color:lightgreen">GGAGGAGGAGGAGGAGG</span>A	False	False	False	hypermapper_469	True	0.13	-1.2346759	5.6440377	-8.380796	-4.6467404	hypermapper_469	True	0.13	-1.3983332	7.62693	6.0485883	8.751425	hypermapper_316	True	0.17	9.336054	13.945468	6.74446	8.615465	hypermapper_469	True	0.13	-11.481705	-5.1121054	-0.6916296	2.040261	28S_binpos-3120:3150	False	0.3	6.926698	7.632549	3.7132597	2.8191223
AGGGGAGGAGGGAGGAGG	hypermapper_469	True	0.28	0.22	Ensemble	protein_coding	hypermapper_62	protein_coding	LOCO	True	False	False	['LC']	<span style="color:green">Baseline, Seq, Seq-Rev, Seq-Seq, Seq-Struct</span>	<span style="color:green">>---✓-</span><span style="color:goldenrod">|</span><span style="color:red">-----<</span>	GAGGAGGAGGAGGAGGAGGAGGA	..................	protein_coding	<span style="background-color:lightgreen">GAGGAGG</span>AGGAGGAGGAGGAGGA	False	False	False	hypermapper_469	True	0.22	-1.75063	6.029189	-8.197386	-4.818476	hypermapper_469	True	0.22	-1.3909774	7.5434394	6.017268	8.587494	hypermapper_316	True	0.25	8.27946	14.853268	11.286461	3.466142	hypermapper_316	True	0.25	-11.465545	-4.753127	-0.79459286	2.1566925	18S_binpos-420:448	True	0.26	6.375943	7.5201178	4.0296903	3.3813403
AGGGGAGGATGTGAAGGAGG	snoDB0440_binpos-60:86	True	0.3	0.26	Ensemble	snoRNA	TSIX__ENST00000604411.1_binpos-13572:13601;piR_0033_binpos-896:924;piR_0119_binpos-7140:7170	lncRNA;piRNA	LOCO	True	False	False	['LC']	<span style="color:green">Seq-Seq</span>	<span style="color:green">>----✓</span><span style="color:goldenrod">|</span><span style="color:red">-----<</span>	GAGGAGGAGGAGGAGGAGGAGGA	....................	snoRNA	G<span style="background-color:lightgreen">AGGAGG</span>AGGAGGAGGAGGAGGA	False	False	False	TXNDC16__ENST00000557374.1_binpos-0:29	False	0.4	2.3410463	5.142026	4.8920445	-6.0719113	snoDB0440_binpos-60:86	True	0.26	1.6324465	-0.1679247	6.508848	8.4982195	miR-5187-5p	False	0.36	7.6618714	13.009432	7.0503726	8.992602	miR-5187-5p	False	0.36	-1.8461338	1.7699876	-1.7368889	3.075866	18S_binpos-420:448	False	0.3	7.0005226	7.5994654	3.6959033	2.801643
AGGGGAGGGGAAGGGAGG	45S-inter-5.8S-28S_binpos-480:510	True	0.3	0.26	Ensemble	rRNA		protein_coding	LOCO	True	False	False	['LC']	<span style="color:green">Seq-Seq</span>	<span style="color:green">>----✓</span><span style="color:goldenrod">|</span><span style="color:red">-----<</span>	GAGGAGGAGGAGGAGGAGGAGGA	..................	rRNA	GA<span style="background-color:lightgreen">GGAGG</span><span style="background-color:red">AGGAG</span><span style="background-color:lightgreen">GAGGA</span>GGAGGA	False	False	False	28S_binpos-3120:3150	False	0.42	-3.14412	7.7978683	-7.771768	-4.7751446	45S-inter-5.8S-28S_binpos-480:510	True	0.26	-1.5747063	8.126688	6.0810847	9.046262	28S_binpos-3120:3150	False	0.33	8.14851	14.770775	11.284331	3.4511847	28S_binpos-3120:3150	False	0.33	-11.300341	-4.577992	-1.4428626	2.3617032	45S-inter-5.8S-28S_binpos-480:510	False	0.28	6.2925324	7.491458	4.064446	3.3908575
AGGGGAGGGGAGAGGAGG	hypermapper_469	True	0.28	0.22	Ensemble	protein_coding	C17orf49__ENST00000549857.1_binpos-1885:1914	protein_coding	HICO-Novel	True	False	False	['LC']	<span style="color:green">Baseline, Seq, Seq-Rev, Seq-Seq, Seq-Struct</span>	<span style="color:green">>---✓-</span><span style="color:goldenrod">|</span><span style="color:red">-----<</span>	GAGGAGGAGGAGGAGGAGGAGGA	..................	protein_coding	<span style="background-color:lightgreen">GAGGAGG</span>AGGAGGAGGAGGAGGA	False	False	True	hypermapper_469	True	0.22	-1.767861	6.037493	-8.224085	-4.784091	hypermapper_469	True	0.22	-1.3809388	7.551375	6.0248384	8.568784	hypermapper_316	True	0.25	8.273777	14.83582	11.278239	3.4761317	hypermapper_316	True	0.25	-11.455887	-4.742793	-0.7814214	2.11973	28S_binpos-4080:4110	True	0.26	6.397388	7.440417	4.0148225	3.3674145
AGGGGAGGGGAGGGGAGG	hypermapper_469	True	0.3	0.22	Ensemble	protein_coding	IDH1__ENST00000415282.5_binpos-0:27	protein_coding	HICO-Novel	True	False	False	['LC']	<span style="color:green">Seq-Seq</span>	<span style="color:green">>---✓-</span><span style="color:goldenrod">|</span><span style="color:red">-----<</span>	GAGGAGGAGGAGGAGGAGGAGGA	..................	protein_coding	GA<span style="background-color:lightgreen">GGAGG</span><span style="background-color:red">A</span><span style="background-color:lightgreen">GGAGG</span>AGGAGGAGGA	False	False	True	28S_binpos-3120:3150	False	0.32	-1.8626304	5.942993	-8.082006	-4.7635355	hypermapper_469	True	0.22	-1.4065021	7.544919	6.0734925	8.493871	TSC22D4__ENST00000493217.1_binpos-960:990	False	0.35	8.248203	14.803469	11.204634	3.4740686	28S_binpos-4080:4110	False	0.32	-11.455903	-4.7028527	-0.81480205	2.2760046	28S_binpos-4080:4110	False	0.28	6.31182	7.495624	4.0663657	3.368692
AGGGGATAGCTCTCGCAGCCTG	28S_binpos-1680:1710	False	0.3	0.5	Ensemble	rRNA			Random			True		<span style="color:red">Baseline, Seq, Seq-Rev, Seq-Seq, Seq-Struct</span>	<span style="color:green">>-----</span><span style="color:goldenrod">|</span><span style="color:red">--✗--<</span>	CCTCAGGATAGCTGGCGCTCTC	.(((....((....))..))).	Novel	C<span style="background-color:lightgreen">CTC</span>AGGATAGCTGGCGCTCTC	True	False	False	28S_binpos-1680:1710	False	0.44	0.2670028	7.5851517	4.5730305	-6.6954074	28S_binpos-1680:1710	False	0.5	0.023460714	2.862698	5.292243	0.2276167	28S_binpos-1680:1710	False	0.4	7.642399	-6.4702477	11.557236	5.4123554	28S_binpos-1680:1710	False	0.46	-1.3259686	0.28368405	4.1301856	15.556839	snoDB0488_binpos-0:26	False	0.41	8.419709	11.819728	8.85434	4.362905
AGGGGATCTCCCAACCCTTGTACCAGTG	OBSCN__ENST00000483539.3_binpos-4050:4080	True	0.28	0.21	Ensemble	protein_coding	no_annotation	no_annotation	no_annotation	True	False	False	['LC']	<span style="color:green">Seq, Seq-Seq, Seq-Struct</span>	<span style="color:green">>---✓-</span><span style="color:goldenrod">|</span><span style="color:red">-----<</span>	TCTCCCAACCCTTGTACCAGTG	((((..........))))..........	protein_coding	<span style="background-color:lightgreen">TCTCCCAACCCTTGTACCAGTG</span>	False	False	False	OBSCN__ENST00000483539.3_binpos-4050:4080	True	0.21	1.5836676	7.670532	-12.702393	2.3170576	miR-150-5p	True	0.21	3.9052765	3.993096	7.7109675	-3.4447217	ERBB2__ENST00000583038.5_binpos-4176:4205	True	0.21	12.8016405	5.095674	10.893532	12.977493	miR-150-5p	False	0.68	7.2225513	3.031519	3.8599665	12.05924	snoDB0955_binpos-60:80	False	0.46	5.0565286	19.810978	12.028114	0.21372485
AGGGGATGGCTTTCCTCTGGT	AOPEP__ENST00000478473.1_binpos-600:630	False	0.29	0.55	Ensemble	protein_coding	mir-185	miRNA	LOCO	True	False	False	['LC']	<span style="color:red">Baseline, Seq, Seq-Rev, Seq-Seq, Seq-Struct</span>	<span style="color:green">>-----</span><span style="color:goldenrod">|</span><span style="color:red">---✗-<</span>	GCAGTGTGGTTCAGTGGTAGAATTCTCGC	((((((......))))))...	Novel	GCAGTG<span style="background-color:lightgreen">TGGT</span>TCAGTGGTAGAATTCTCGC	False	False	False	VTRNA2-1__ENST00000602301.2_binpos-27:54	False	0.43	-1.1838547	2.2682643	0.20131627	-4.7210484	28S_binpos-4170:4200	False	0.45	1.2651976	0.23259568	8.694903	3.9020646	AOPEP__ENST00000478473.1_binpos-600:630	False	0.55	-0.892844	1.2835382	7.480428	3.3299205	RPS13__ENST00000531908.5_binpos-210:240	False	0.46	-2.4963253	5.95261	1.3137399	9.17215	snoDB0460_binpos-52:73	False	0.38	3.8899667	3.643001	7.576412	-0.853459
AGGGGATGTGTAAACATCCCCGACTGGA	GAS5__ENST00000454813.1_binpos-300:330	False	0.29	0.61	Ensemble	lncRNA	no_annotation	no_annotation	no_annotation	True	False	False	['LC']	<span style="color:red">Baseline, Seq, Seq-Rev, Seq-Seq, Seq-Struct</span>	<span style="color:green">>-----</span><span style="color:goldenrod">|</span><span style="color:red">----✗<</span>	TGGTAATACCGGGTGCTGTAGG	.((((((((....)))))))).......	Novel	TGGTAATACC<span style="background-color:lightgreen">GGG</span><span style="background-color:red">TGCT</span><span style="background-color:lightgreen">GTAG</span>G	False	False	False	snoDB0262_binpos-48:68	False	0.54	2.4480522	6.093258	-8.693148	11.423454	miR-30d-5p	False	0.36	-1.9267459	-2.310989	12.22641	6.7344255	GAS5__ENST00000454813.1_binpos-300:330	False	0.61	13.283056	5.8601346	0.5111918	8.784203	miR-30d-5p	False	0.54	-4.0510864	0.64622307	2.060878	20.736734	snoDB0485_binpos-0:25	False	0.43	-6.345884	12.149086	13.88664	-5.5347667
AGGGGATGTGTAAACATCCCCGACTGGAA	28S_binpos-1980:2010	False	0.28	0.52	Ensemble	rRNA	no_annotation	no_annotation	no_annotation	True	False	False	['LC']	<span style="color:red">Baseline, Seq, Seq-Rev, Seq-Seq, Seq-Struct</span>	<span style="color:green">>-----</span><span style="color:goldenrod">|</span><span style="color:red">---✗-<</span>	GATGAATAATACGTGTCTAGAAC	.((((((((....))))))))........	Novel	<span style="background-color:lightgreen">GATG</span><span style="background-color:red">AATAATACG</span><span style="background-color:lightgreen">TGT</span>CTAGAAC	False	False	False	28S_binpos-1980:2010	False	0.52	3.3963661	5.354347	-8.691941	11.422732	miR-30d-5p	False	0.31	-1.9258798	-2.3495007	12.225979	6.7390747	GAS5__ENST00000454813.1_binpos-300:330	False	0.48	13.302611	5.9406877	0.5131661	8.784087	miR-30d-5p	False	0.48	-4.045041	0.6302268	2.0301776	20.766499	misc-tRF__tRNA-Gly-CCC	False	0.4	-6.3418846	12.144446	13.875065	-5.5133424
AGGGGCACCTGTGAACTCAAAAGG	snoDB0279_binpos-28:56	False	0.29	0.54	Ensemble	snoRNA	H2AC18__ENST00000369159.3_binpos-480:510;H2AC19__ENST00000607355.3_binpos-480:510	protein_coding	LOCO	True	False	False	['LC']	<span style="color:red">Baseline, Seq, Seq-Rev, Seq-Seq, Seq-Struct</span>	<span style="color:green">>-----</span><span style="color:goldenrod">|</span><span style="color:red">---✗-<</span>	AAAGGAACTCGGCAAATCT	(((....)))..............	Novel	AAAG<span style="background-color:lightgreen">GAACTC</span>GGCAAATCT	False	False	False	snoDB0917_binpos-29:58	False	0.46	1.0662377	2.0543208	-8.618468	-1.2185644	OBSCN__ENST00000483539.3_binpos-4050:4080	False	0.42	1.704804	0.91150624	11.068436	1.4570507	snoDB0279_binpos-28:56	False	0.54	13.980912	4.021968	13.772605	15.335982	IRS2__ENST00000375856.5_binpos-5580:5610	False	0.43	2.4086819	-0.7007264	-0.48958302	3.9591372	snoDB0279_binpos-28:56	False	0.38	-3.996005	5.6415825	6.279261	6.9525995
AGGGGCAGAGAGCGAGAC	miR-423-5p	True	0.3	0.16	Ensemble	miRNA	miR-423-5p	miRNA	IsomiR	True	False	False	['LC']	<span style="color:green">Baseline, Seq-Rev, Seq-Seq, Seq-Struct</span>	<span style="color:green">>--✓--</span><span style="color:goldenrod">|</span><span style="color:red">-----<</span>	TGAGGGGCAGAGAGCGAGA	....((.....)).....	miRNA	TG<span style="background-color:lightgreen">AGGGGCAGAGAGCGAGA</span>	False	False	False	SPAST__ENST00000315285.9_binpos-20:40	False	0.39	-0.2182947	5.984971	-7.8497643	-3.2838209	miR-423-5p	True	0.16	-3.27669	-2.9982746	5.364862	7.1087885	SPAST__ENST00000315285.9_binpos-20:40	True	0.22	2.1776278	8.695243	9.347633	-1.0316181	SPAST__ENST00000315285.9_binpos-20:40	True	0.22	-2.955432	1.5629879	2.9390967	11.926576	MCUR1__ENST00000488770.1_binpos-390:420	True	0.22	6.8823967	8.861684	7.613345	2.460516
AGGGGCAGAGAGCGAGACA	miR-423-5p	True	0.3	0.22	Ensemble	miRNA	COPG2IT1__ENST00000651844.1_binpos-2580:2610;NSRP1__ENST00000585881.5_binpos-112:140;mir-423	lncRNA;miRNA;protein_coding	LOCO	True	False	False	['LC']	<span style="color:green">Baseline, Seq-Rev, Seq-Seq</span>	<span style="color:green">>---✓-</span><span style="color:goldenrod">|</span><span style="color:red">-----<</span>	TGAGGGGCAGAGAGCGAGACTTT	....((.....))......	miRNA	TG<span style="background-color:lightgreen">AGGGGCAGAGAGCGAGAC</span>TTT	False	False	False	SPAST__ENST00000315285.9_binpos-20:40	False	0.42	-0.5013397	6.1731987	-7.78589	-3.3111947	miR-423-5p	True	0.22	-3.2502918	-3.0918272	5.403642	7.0974307	SPAST__ENST00000315285.9_binpos-20:40	False	0.29	2.290231	8.626456	9.330727	-1.0054197	SPAST__ENST00000315285.9_binpos-20:40	True	0.26	-2.844554	1.6010435	2.9341147	11.922762	MCUR1__ENST00000488770.1_binpos-390:420	True	0.26	6.888514	8.829769	7.6011987	2.472865
AGGGGCAGAGAGCGAGACC	28S_binpos-930:960	True	0.28	0.2	Ensemble	rRNA	mir-423	miRNA	LOCO	True	False	False	['LC']	<span style="color:green">Baseline, Seq, Seq-Rev, Seq-Seq, Seq-Struct</span>	<span style="color:green">>---✓-</span><span style="color:goldenrod">|</span><span style="color:red">-----<</span>	GGGGCCGAGGGAGCGAGACC	....((.....))......	rRNA	<span style="background-color:lightgreen">GGGGC</span><span style="background-color:red">CGAGG</span><span style="background-color:lightgreen">GAGCGAGACC</span>	False	False	False	28S_binpos-930:960	True	0.2	-0.7790303	5.9930253	-7.887964	-3.2236385	miR-423-5p	True	0.22	-3.2590709	-3.0389068	5.3168797	7.054557	SPAST__ENST00000315285.9_binpos-20:40	True	0.22	2.1664853	8.716039	9.345262	-1.0199903	5p-tRF__tRNA-Gly-GCC	True	0.26	-2.801558	1.5664802	2.9859202	11.982934	28S_binpos-930:960	True	0.21	6.8923345	8.85726	7.5796003	2.4706097
AGGGGCAGAGAGCGAGACG	miR-423-5p	True	0.3	0.21	Ensemble	miRNA	mir-423	miRNA	LOCO	True	False	False	['LC']	<span style="color:green">Baseline, Seq-Rev, Seq-Seq, Seq-Struct</span>	<span style="color:green">>---✓-</span><span style="color:goldenrod">|</span><span style="color:red">-----<</span>	TGAGGGGCAGAGAGCGAGA	....((.....))......	miRNA	TG<span style="background-color:lightgreen">AGGGGCAGAGAGCGAGA</span>	False	False	False	SPAST__ENST00000315285.9_binpos-20:40	False	0.29	-0.82942426	6.268049	-7.8535852	-3.2805502	miR-423-5p	True	0.21	-3.305006	-3.0014517	5.331945	7.1080847	SPAST__ENST00000315285.9_binpos-20:40	True	0.26	2.2031925	8.711367	9.341359	-1.0334042	SPAST__ENST00000315285.9_binpos-20:40	True	0.25	-2.875492	1.5070486	2.9425101	11.93353	28S_binpos-930:960	True	0.26	6.8870134	8.843256	7.5924153	2.4689567
AGGGGCAGAGAGCGAGACT	miR-423-5p	True	0.3	0.17	Ensemble	miRNA	miR-423-5p	miRNA	IsomiR	True	False	False	['LC']	<span style="color:green">Baseline, Seq-Rev, Seq-Seq, Seq-Struct</span>	<span style="color:green">>--✓--</span><span style="color:goldenrod">|</span><span style="color:red">-----<</span>	TGAGGGGCAGAGAGCGAGACTTT	....((.....))......	miRNA	TG<span style="background-color:lightgreen">AGGGGCAGAGAGCGAGACT</span>TT	False	False	False	28S_binpos-4230:4260	False	0.33	-0.038980592	6.0201526	-7.8820643	-3.2692144	miR-423-5p	True	0.17	-3.2139912	-3.1732233	5.2278285	7.036824	SPAST__ENST00000315285.9_binpos-20:40	True	0.17	2.4294896	8.237066	9.34918	-1.060754	28S_binpos-3210:3240	True	0.17	-2.8920357	1.6091313	2.9564002	11.950583	MCUR1__ENST00000488770.1_binpos-390:420	True	0.26	6.8875575	8.861696	7.58703	2.4596035
AGGGGCAGAGAGCGAGACTT	miR-423-5p	True	0.28	0.13	Ensemble	miRNA	miR-423-5p	miRNA	IsomiR	True	False	False	['LC']	<span style="color:green">Seq, Seq-Rev, Seq-Seq, Seq-Struct</span>	<span style="color:green">>--✓--</span><span style="color:goldenrod">|</span><span style="color:red">-----<</span>	TGAGGGGCAGAGAGCGAGACTTT	....((.....)).......	miRNA	TG<span style="background-color:lightgreen">AGGGGCAGAGAGCGAGACTT</span>T	False	False	False	miR-423-5p	True	0.13	-1.5955067	4.465907	-8.036949	-3.1711817	miR-423-5p	True	0.13	-3.2905977	-3.3444474	5.1783605	7.0298023	miR-423-5p	True	0.13	2.8285034	7.0403776	9.374607	-1.1795307	miR-423-5p	True	0.13	0.4271779	-7.265514	3.1161404	12.195733	18S_binpos-420:448	False	0.3	6.916684	8.879594	7.61914	2.401567
AGGGGCAGAGAGCGAGACTTA	miR-423-5p	True	0.28	0.13	Ensemble	miRNA	mir-423	miRNA	LOCO	True	False	False	['LC']	<span style="color:green">Seq, Seq-Rev, Seq-Seq, Seq-Struct</span>	<span style="color:green">>--✓--</span><span style="color:goldenrod">|</span><span style="color:red">-----<</span>	TGAGGGGCAGAGAGCGAGACTTT	....((.....))........	miRNA	TG<span style="background-color:lightgreen">AGGGGCAGAGAGCGAGACTT</span>T	False	False	False	miR-423-5p	True	0.13	-2.2446055	4.502065	-8.052976	-3.2439306	miR-423-5p	True	0.13	-3.2712834	-3.3499732	5.1896877	7.0306168	miR-423-5p	True	0.13	16.770205	-1.0390381	9.384884	-1.1996168	miR-423-5p	True	0.13	0.39036316	-7.1868167	3.1388535	12.196817	18S_binpos-420:448	False	0.33	6.9160633	8.878232	7.5912604	2.4024565
AGGGGCAGAGAGCGAGACTTC	miR-423-5p	True	0.28	0.13	Ensemble	miRNA	mir-423	miRNA	LOCO	True	False	False	['LC']	<span style="color:green">Seq, Seq-Rev, Seq-Seq, Seq-Struct</span>	<span style="color:green">>--✓--</span><span style="color:goldenrod">|</span><span style="color:red">-----<</span>	TGAGGGGCAGAGAGCGAGACTTT	....((.....))........	miRNA	TG<span style="background-color:lightgreen">AGGGGCAGAGAGCGAGACTT</span>T	False	False	False	miR-423-5p	True	0.13	-1.6327444	4.3322177	-8.030927	-3.1797426	miR-423-5p	True	0.13	-3.317224	-3.4177938	5.205967	7.037126	miR-423-5p	True	0.13	16.777447	-1.0813494	9.38094	-1.202184	miR-423-5p	True	0.13	0.4152902	-7.29221	3.1361442	12.204194	18S_binpos-420:448	False	0.29	6.9196053	8.874075	7.6175213	2.4055865
AGGGGCAGAGAGCGAGACTTG	miR-423-5p	True	0.28	0.13	Ensemble	miRNA	mir-423	miRNA	LOCO	True	False	False	['LC']	<span style="color:green">Seq, Seq-Rev, Seq-Seq, Seq-Struct</span>	<span style="color:green">>--✓--</span><span style="color:goldenrod">|</span><span style="color:red">-----<</span>	TGAGGGGCAGAGAGCGAGACTTT	....((.....))........	miRNA	TG<span style="background-color:lightgreen">AGGGGCAGAGAGCGAGACTT</span>T	False	False	False	miR-423-5p	True	0.13	-2.0843678	1.3122766	-8.021101	-3.1656988	miR-423-5p	True	0.13	-3.2984793	-3.3762617	5.1533136	7.047423	miR-423-5p	True	0.13	16.97943	-1.3349545	9.390216	-1.2133797	miR-423-5p	True	0.13	2.4905827	-3.5705152	3.125017	12.199803	18S_binpos-420:448	False	0.33	6.9200706	8.880669	7.6102095	2.4048395
AGGGGCAGAGAGCGAGACTTT	miR-423-5p	True	0.28	0.09	Ensemble	miRNA	miR-423-5p	miRNA	IsomiR	True	False	False	['LC']	<span style="color:green">Seq, Seq-Rev, Seq-Seq, Seq-Struct</span>	<span style="color:green">>-✓---</span><span style="color:goldenrod">|</span><span style="color:red">-----<</span>	TGAGGGGCAGAGAGCGAGACTTT	....((.....))........	miRNA	TG<span style="background-color:lightgreen">AGGGGCAGAGAGCGAGACTTT</span>	False	False	False	miR-423-5p	True	0.09	-2.370583	1.3871088	-8.058288	-3.1618538	miR-423-5p	True	0.09	-3.4055493	-3.5153098	5.1782227	7.045951	miR-423-5p	True	0.09	16.88411	-1.1657451	9.394181	-1.2288362	miR-423-5p	True	0.09	0.41621435	-7.291526	3.135892	12.224515	18S_binpos-420:448	False	0.33	6.9321923	8.889545	7.602596	2.379082
AGGGGCAGAGAGCGAGACTTTA	miR-423-5p	True	0.28	0.13	Ensemble	miRNA	mir-423	miRNA	LOCO	True	False	False	['LC']	<span style="color:green">Seq, Seq-Rev, Seq-Seq, Seq-Struct</span>	<span style="color:green">>--✓--</span><span style="color:goldenrod">|</span><span style="color:red">-----<</span>	TGAGGGGCAGAGAGCGAGACTTT	....((.....)).........	miRNA	TG<span style="background-color:lightgreen">AGGGGCAGAGAGCGAGACTTT</span>	False	False	False	miR-423-5p	True	0.13	-6.8857327	6.388641	-8.040636	-3.1955862	miR-423-5p	True	0.13	-3.4416487	-3.5629375	5.1850057	7.041055	miR-423-5p	True	0.13	14.307092	-7.0077586	9.033538	-1.4055889	miR-423-5p	True	0.13	0.3892163	-7.1826973	3.138261	12.201987	28S_binpos-4230:4260	False	0.36	6.924806	8.883361	7.604966	2.3783517
AGGGGCAGAGAGCGAGACTTTC	miR-423-5p	True	0.28	0.13	Ensemble	miRNA	mir-423	miRNA	LOCO	True	False	False	['LC']	<span style="color:green">Seq, Seq-Rev, Seq-Seq, Seq-Struct</span>	<span style="color:green">>--✓--</span><span style="color:goldenrod">|</span><span style="color:red">-----<</span>	TGAGGGGCAGAGAGCGAGACTTT	.......(((((.....)))))	miRNA	TG<span style="background-color:lightgreen">AGGGGCAGAGAGCGAGACTTT</span>	False	False	False	miR-423-5p	True	0.13	-2.2181299	4.435515	-8.049042	-3.1655443	miR-423-5p	True	0.13	-3.3990037	-3.4949558	5.1839304	7.044117	miR-423-5p	True	0.13	5.349098	-12.802258	4.6103444	4.5612	miR-423-5p	True	0.13	0.44385082	-7.2506304	3.1403217	12.218258	18S_binpos-420:448	False	0.32	6.933328	8.883317	7.627789	2.3637402
AGGGGCAGAGAGCGAGACTTTG	miR-423-5p	True	0.28	0.13	Ensemble	miRNA	mir-423	miRNA	LOCO	True	False	False	['LC']	<span style="color:green">Seq, Seq-Rev, Seq-Seq, Seq-Struct</span>	<span style="color:green">>--✓--</span><span style="color:goldenrod">|</span><span style="color:red">-----<</span>	TGAGGGGCAGAGAGCGAGACTTT	.....(((((.......)))))	miRNA	TG<span style="background-color:lightgreen">AGGGGCAGAGAGCGAGACTTT</span>	False	False	False	miR-423-5p	True	0.13	-2.169391	-0.13567132	-8.048622	-3.1529613	miR-423-5p	True	0.13	-3.4154055	-3.5457532	5.178757	7.0482273	miR-423-5p	True	0.13	4.887307	-12.658694	4.63265	5.9251595	miR-423-5p	True	0.13	2.4848454	-3.6601155	3.161983	12.250333	PAAF1__ENST00000381783.4_binpos-54:81	False	0.36	6.933909	8.893497	7.620381	2.3856966
AGGGGCAGAGAGCGAGACTTTT	miR-423-5p	True	0.28	0.13	Ensemble	miRNA	miR-423-5p	miRNA	IsomiR	True	False	False	['LC']	<span style="color:green">Seq, Seq-Rev, Seq-Seq, Seq-Struct</span>	<span style="color:green">>--✓--</span><span style="color:goldenrod">|</span><span style="color:red">-----<</span>	TGAGGGGCAGAGAGCGAGACTTT	....((.....)).........	miRNA	TG<span style="background-color:lightgreen">AGGGGCAGAGAGCGAGACTTT</span>	False	False	False	miR-423-5p	True	0.13	-2.4332185	1.1052488	-8.057318	-3.153783	miR-423-5p	True	0.13	-3.4268146	-3.53517	5.181746	7.0360966	miR-423-5p	True	0.13	14.338327	-6.956849	9.035145	-1.4067078	miR-423-5p	True	0.13	0.39783856	-7.3057175	3.147818	12.232981	28S_binpos-4230:4260	False	0.36	6.919736	8.897806	7.6094027	2.377435
AGGGGCAGAGAGCGAGACTTTTA	miR-423-5p	True	0.28	0.17	Ensemble	miRNA	mir-423	miRNA	LOCO	True	False	False	['LC']	<span style="color:green">Seq, Seq-Rev, Seq-Seq, Seq-Struct</span>	<span style="color:green">>---✓-</span><span style="color:goldenrod">|</span><span style="color:red">-----<</span>	TGAGGGGCAGAGAGCGAGACTTT	.......(((((.....))))).	miRNA	TG<span style="background-color:lightgreen">AGGGGCAGAGAGCGAGACTTT</span>	False	False	False	miR-423-5p	True	0.17	-6.738923	6.3464437	-8.075448	-3.1725862	miR-423-5p	True	0.17	-3.3306615	-3.4274924	5.1760697	7.023569	miR-423-5p	True	0.17	13.984538	-4.705115	7.333673	14.385399	miR-423-5p	True	0.17	0.39644718	-7.18028	3.1484547	12.220723	MT-CYB__ENST00000361789.2_binpos-1008:1036	False	0.39	6.9358897	8.897779	7.626646	2.3737795
AGGGGCAGAGAGCGAGACTTTTG	miR-423-5p	True	0.28	0.17	Ensemble	miRNA	mir-423	miRNA	LOCO	True	False	False	['LC']	<span style="color:green">Seq, Seq-Rev, Seq-Seq, Seq-Struct</span>	<span style="color:green">>---✓-</span><span style="color:goldenrod">|</span><span style="color:red">-----<</span>	TGAGGGGCAGAGAGCGAGACTTT	....((.....))..........	miRNA	<span style="background-color:lightgreen">TG</span>AGGGGCAGAGAGCGAGACTTT	False	False	False	miR-423-5p	True	0.17	-2.2192154	-0.49147367	-8.069827	-3.115016	miR-423-5p	True	0.17	-3.4134414	-3.5170395	5.1790457	7.043066	miR-423-5p	True	0.17	15.426087	-3.4756677	9.391807	-1.3855549	miR-423-5p	True	0.17	2.5126128	-3.667459	3.1521993	12.234042	28S_binpos-4230:4260	False	0.39	6.9498677	8.9010935	7.6007566	2.3871202
AGGGGCAGAGAGCGAGACTTTTT	miR-423-5p	True	0.28	0.17	Ensemble	miRNA	mir-423	miRNA	LOCO	True	False	False	['LC']	<span style="color:green">Seq, Seq-Rev, Seq-Seq, Seq-Struct</span>	<span style="color:green">>---✓-</span><span style="color:goldenrod">|</span><span style="color:red">-----<</span>	TGAGGGGCAGAGAGCGAGACTTT	......((((((.....))))))	miRNA	TG<span style="background-color:lightgreen">AGGGGCAGAGAGCGAGACTTT</span>	False	False	False	miR-423-5p	True	0.17	-2.3802495	0.8086606	-8.06365	-3.1485755	miR-423-5p	True	0.17	-3.4196293	-3.5197835	5.2001867	7.0131073	miR-423-5p	True	0.17	5.056681	-12.698757	4.8518324	5.2320523	miR-423-5p	True	0.17	0.43188334	-7.2617555	3.1474228	12.240819	RTL1__ENST00000649591.1_binpos-2070:2100	False	0.39	6.9357386	8.893345	7.6271434	2.3663561
AGGGGCAGAGCGAGACTTT	miR-423-5p	True	0.28	0.17	Ensemble	miRNA	STARD13__ENST00000498019.2_binpos-450:480;TDP1__ENST00000553569.1_binpos-572:598	protein_coding	LOCO	True	False	False	['LC']	<span style="color:green">Seq, Seq-Rev, Seq-Seq, Seq-Struct</span>	<span style="color:green">>---✓-</span><span style="color:goldenrod">|</span><span style="color:red">-----<</span>	TGAGGGGCAGAGAGCGAGACTTT	...................	miRNA	TG<span style="background-color:lightgreen">AGGGGC</span><span style="background-color:red">AG</span><span style="background-color:lightgreen">AGAGCGAGACTTT</span>	False	False	False	miR-423-5p	True	0.17	-1.3675221	5.9857626	-8.0558	-3.1622555	miR-423-5p	True	0.17	-3.3145561	-3.384117	5.1912894	7.027205	miR-423-5p	True	0.17	8.276985	13.539828	6.2449827	8.461738	miR-423-5p	True	0.17	0.41384852	-7.2842507	3.132816	12.231477	18S_binpos-420:448	False	0.35	7.751077	6.9404364	9.680983	2.7163713
AGGGGCATTGTACAGGGCTATGA	miR-103a-3p	True	0.3	0.09	Ensemble	miRNA	mir-103a-1;mir-103a-2	miRNA	LOCO	False	True	False	['TCGA']	<span style="color:green">Baseline, Seq-Rev, Seq-Seq</span>	<span style="color:green">>-✓---</span><span style="color:goldenrod">|</span><span style="color:red">-----<</span>	AGCAGCATTGTACAGGGCTATGA	...(((..........)))....	miRNA	<span style="background-color:lightgreen">AG</span><span style="background-color:red">CA</span><span style="background-color:lightgreen">GCATTGTACAGGGCTATGA</span>	False	False	False	28S_binpos-3210:3240	False	0.39	-0.8392577	-0.05252624	-6.8906193	2.4222972	miR-103a-3p	True	0.09	-1.4633995	-5.3241324	12.0719185	-8.564298	miR-103a-3p	False	0.48	14.092363	-3.0689478	10.878201	-4.1676784	miR-103a-3p	True	0.09	3.3903189	-2.1563385	13.505405	3.1413612	snoDB0994_binpos-60:81	True	0.09	11.084144	17.184626	0.7914761	-3.1747146
AGGGGCCAGACCCGGACGGC	28S_binpos-4170:4200	False	0.3	0.45	Ensemble	rRNA		protein_coding	LOCO	True	False	False	['LC']	<span style="color:red">Baseline, Seq, Seq-Rev, Seq-Seq, Seq-Struct</span>	<span style="color:green">>-----</span><span style="color:goldenrod">|</span><span style="color:red">-✗---<</span>	GGCACCCGGGGGGCCGGC	.(((......))).......	Novel	GGC<span style="background-color:lightgreen">ACCCGG</span>GGGGCCGGC	False	False	False	28S_binpos-3180:3210	False	0.43	-1.8477923	7.3832846	-11.738788	6.198983	28S_binpos-4170:4200	False	0.45	-4.3820143	4.8278556	7.9252863	6.7028866	miR-6875-5p	False	0.41	2.3182454	8.385106	8.766227	3.1621315	5S_binpos-75:100	False	0.4	-1.6547781	0.32807067	0.06462736	4.0869155	28S_binpos-1230:1260	False	0.29	3.7129002	8.869934	6.314632	5.317058
AGGGGCCAGACCCGGACGGCT	28S_binpos-4170:4200	False	0.3	0.5	Ensemble	rRNA	FAXC__ENST00000538471.1_binpos-135:162	protein_coding	LOCO	True	False	False	['LC']	<span style="color:red">Baseline, Seq, Seq-Rev, Seq-Seq, Seq-Struct</span>	<span style="color:green">>-----</span><span style="color:goldenrod">|</span><span style="color:red">--✗--<</span>	CGGAAGAGGACGCACCCGGCTGTG	.(((......)))........	Novel	CGGAAG<span style="background-color:lightgreen">AGG</span><span style="background-color:red">ACGCAC</span><span style="background-color:lightgreen">CCGGCT</span>GTG	False	False	False	5p-tRF__tRNA-Gly-TCC	False	0.48	-1.6690667	6.6885953	-11.741213	6.2019286	28S_binpos-4170:4200	False	0.5	-4.299246	4.6857233	7.928149	6.7013016	miR-6875-5p	False	0.48	16.957167	-2.1645732	8.582595	3.1799502	5S_binpos-75:100	False	0.42	-1.8032203	0.324378	0.05319445	4.057054	28S_binpos-4230:4260	False	0.29	3.799672	8.9262295	6.294897	5.3620954
AGGGGCCATCTGACTCAC	snoDB0645_binpos-52:72	False	0.3	0.56	Ensemble	snoRNA	snoDB0458_binpos-90:111	snoRNA	HICO-Novel	True	False	False	['LC']	<span style="color:red">Baseline, Seq, Seq-Rev, Seq-Seq, Seq-Struct</span>	<span style="color:green">>-----</span><span style="color:goldenrod">|</span><span style="color:red">---✗-<</span>	ATGTCTGAGTGAAGCATTGGACTGT	.(((.........)))..	Novel	ATG<span style="background-color:lightgreen">TCTGA</span>GTGAAGCATTGGACTGT	False	False	True	FOXI2__ENST00000388920.5_binpos-30:60	False	0.45	3.9231207	8.649089	-0.6184258	-2.919079	snoDB0645_binpos-52:72	False	0.56	-0.38277578	0.93998677	9.2308655	0.9876855	RPL30__ENST00000521534.1_binpos-435:464	False	0.43	3.9454672	7.3447824	8.168834	2.2650719	FUBP1__ENST00000470287.1_binpos-364:392	False	0.52	0.5830232	2.241623	0.58915544	4.7839174	H3C1__ENST00000613854.2_binpos-450:480	False	0.42	5.4034452	1.7844268	8.116228	3.070291
AGGGGCCCCCCCTCAATCCTGT	miR-296-5p	True	0.28	0.05	Ensemble	miRNA	mir-296	miRNA	LOCO	True	False	False	['LC']	<span style="color:green">Seq, Seq-Rev, Seq-Struct</span>	<span style="color:green">>✓----</span><span style="color:goldenrod">|</span><span style="color:red">-----<</span>	AGGGCCCCCCCTCAATCCTGT	(((((...))))).........	miRNA	A<span style="background-color:lightgreen">GGGCCCCCCCTCAATCCTGT</span>	False	False	False	miR-296-5p	True	0.05	-2.2822347	3.2704785	9.1123	9.212979	SNHG3__ENST00000437681.1_binpos-1026:1053	False	0.55	-0.46133202	1.7879374	20.013332	3.1148617	miR-296-5p	True	0.05	14.602064	-7.249445	-0.11874106	7.3837814	miR-296-5p	True	0.05	3.441342	-0.45485926	-1.9447594	-7.8507915	NR5A1__ENST00000373588.9_binpos-812:841	False	0.41	-0.30999815	12.711319	8.918138	4.1939354
AGGGGCCCCCCTCAATCCT	miR-296-5p	True	0.28	0.14	Ensemble	miRNA	mir-296	miRNA	LOCO	True	False	False	['LC']	<span style="color:green">Baseline, Seq, Seq-Rev, Seq-Seq, Seq-Struct</span>	<span style="color:green">>--✓--</span><span style="color:goldenrod">|</span><span style="color:red">-----<</span>	AGGGCCCCCCCTCAATCCTGT	((((....)))).......	miRNA	<span style="background-color:lightgreen">AGGG</span><span style="background-color:red">C</span><span style="background-color:lightgreen">CCCCCCTCAATCCT</span>GT	False	False	False	miR-296-5p	True	0.14	0.9940138	11.766709	9.11086	9.20377	miR-296-5p	True	0.14	2.5718682	2.177389	19.230505	5.1848235	miR-296-5p	True	0.14	-2.119582	1.044201	15.658506	-1.1649876	miR-296-5p	True	0.14	3.1152196	-0.5254254	-1.9460196	-7.8530345	miR-296-5p	True	0.14	5.5739255	2.2943609	6.172786	6.9915714
AGGGGCCCCCCTCAATCCTG	miR-296-5p	True	0.28	0.1	Ensemble	miRNA	mir-296	miRNA	LOCO	True	False	False	['LC']	<span style="color:green">Baseline, Seq, Seq-Rev, Seq-Seq, Seq-Struct</span>	<span style="color:green">>-✓---</span><span style="color:goldenrod">|</span><span style="color:red">-----<</span>	AGGGCCCCCCCTCAATCCTGT	((((....))))........	miRNA	<span style="background-color:lightgreen">AGGG</span><span style="background-color:red">C</span><span style="background-color:lightgreen">CCCCCCTCAATCCTG</span>T	False	False	False	miR-296-5p	True	0.1	2.1439972	11.622994	9.114093	9.20788	miR-296-5p	True	0.1	2.673108	2.073633	19.238882	5.1937876	miR-296-5p	True	0.1	3.023803	6.032762	15.657785	-1.1608719	miR-296-5p	True	0.1	3.154343	-0.3798536	-1.9426885	-7.852342	miR-296-5p	True	0.1	5.576097	2.2910254	6.1971893	6.963144
AGGGGCCCCCCTCAATCCTGA	miR-296-5p	True	0.28	0.1	Ensemble	miRNA	SLC22A12__ENST00000377567.6_binpos-1960:1988;SLC22A12__ENST00000377572.5_binpos-2268:2295;SLC22A12__ENST00000377574.6_binpos-2156:2184;SLC22A12__ENST00000473690.5_binpos-1885:1914;mir-296	miRNA;protein_coding	LOCO	True	False	False	['LC']	<span style="color:green">Baseline, Seq, Seq-Rev, Seq-Seq, Seq-Struct</span>	<span style="color:green">>-✓---</span><span style="color:goldenrod">|</span><span style="color:red">-----<</span>	AGGGCCCCCCCTCAATCCTGT	((((....)))).........	miRNA	<span style="background-color:lightgreen">AGGG</span><span style="background-color:red">C</span><span style="background-color:lightgreen">CCCCCCTCAATCCTG</span>T	False	False	False	miR-296-5p	True	0.1	1.9430374	11.437792	9.115875	9.202808	miR-296-5p	True	0.1	2.7063744	2.117136	19.229984	5.1859884	miR-296-5p	True	0.1	16.951448	-0.64771533	15.660654	-1.1603863	miR-296-5p	True	0.1	3.1221507	-0.5814982	-1.9442362	-7.851504	miR-296-5p	True	0.1	5.5728106	2.2930014	6.2214704	6.979673
AGGGGCCCCCCTCAATCCTGT	miR-296-5p	True	0.28	0.05	Ensemble	miRNA	mir-296	miRNA	LOCO	True	False	False	['LC']	<span style="color:green">Baseline, Seq, Seq-Rev, Seq-Seq, Seq-Struct</span>	<span style="color:green">>✓----</span><span style="color:goldenrod">|</span><span style="color:red">-----<</span>	AGGGCCCCCCCTCAATCCTGT	((((....)))).........	miRNA	<span style="background-color:lightgreen">AGGG</span><span style="background-color:red">C</span><span style="background-color:lightgreen">CCCCCCTCAATCCTGT</span>	False	False	False	miR-296-5p	True	0.05	-1.8027993	3.4240668	9.112514	9.213521	miR-296-5p	True	0.05	2.747097	2.0825942	19.23073	5.186375	miR-296-5p	True	0.05	17.011484	-0.6612117	15.660438	-1.1617429	miR-296-5p	True	0.05	3.3726103	-0.39889243	-1.9453858	-7.8505588	miR-296-5p	True	0.05	5.572684	2.2902672	6.1849976	6.958905
AGGGGCCCCCCTCAATCCTGTA	miR-296-5p	True	0.28	0.09	Ensemble	miRNA	mir-296	miRNA	LOCO	True	False	False	['LC']	<span style="color:green">Baseline, Seq, Seq-Rev, Seq-Seq, Seq-Struct</span>	<span style="color:green">>-✓---</span><span style="color:goldenrod">|</span><span style="color:red">-----<</span>	AGGGCCCCCCCTCAATCCTGT	((((....))))..........	miRNA	<span style="background-color:lightgreen">AGGG</span><span style="background-color:red">C</span><span style="background-color:lightgreen">CCCCCCTCAATCCTGT</span>	False	False	False	miR-296-5p	True	0.09	3.62939	9.636478	9.114204	9.210994	miR-296-5p	True	0.09	2.7268932	2.121805	19.230852	5.186744	miR-296-5p	True	0.09	14.711134	-7.225008	12.470891	8.375075	miR-296-5p	True	0.09	3.3978283	-0.4148761	-1.9463022	-7.8494043	miR-296-5p	True	0.09	5.5737176	2.285733	6.2090607	6.964621
AGGGGCCCCCCTCAATCCTGTT	miR-296-5p	True	0.28	0.09	Ensemble	miRNA	mir-296	miRNA	LOCO	True	False	False	['LC']	<span style="color:green">Baseline, Seq, Seq-Rev, Seq-Seq, Seq-Struct</span>	<span style="color:green">>-✓---</span><span style="color:goldenrod">|</span><span style="color:red">-----<</span>	AGGGCCCCCCCTCAATCCTGT	((((....))))..........	miRNA	<span style="background-color:lightgreen">AGGG</span><span style="background-color:red">C</span><span style="background-color:lightgreen">CCCCCCTCAATCCTGT</span>	False	False	False	miR-296-5p	True	0.09	-2.2242153	3.0361192	9.113075	9.213973	miR-296-5p	True	0.09	2.987281	2.098617	19.227507	5.1911173	miR-296-5p	True	0.09	14.418819	-7.2648435	12.469408	8.372988	miR-296-5p	True	0.09	5.664015	-0.41156355	-1.94365	-7.85256	miR-296-5p	True	0.09	5.5716014	2.2905357	6.218534	6.9503493
AGGGGCCCGGGGCGGGGT	28S_binpos-3990:4020	True	0.29	0.05	Ensemble	rRNA	28S_binpos-3990:4020	rRNA	HICO-Familiar	True	False	False	['LC']	<span style="color:green">Baseline, Seq, Seq-Rev, Seq-Seq, Seq-Struct</span>	<span style="color:green">>✓----</span><span style="color:goldenrod">|</span><span style="color:red">-----<</span>	AGGGGCCCGGGGCGGGGTC	....((((......))))	rRNA	<span style="background-color:lightgreen">AGGGGCCCGGGGCGGGGT</span>C	False	False	True	28S_binpos-3990:4020	True	0.1	-1.9072502	12.043301	-9.548145	-9.499207	28S_binpos-3990:4020	True	0.18	-3.0072548	3.614308	6.979659	-5.165353	28S_binpos-3990:4020	True	0.05	1.2308363	8.661691	7.9747677	5.435632	28S_binpos-3990:4020	True	0.14	-5.408262	-1.9163642	2.4040277	-6.945734	28S_binpos-570:600	True	0.14	5.282082	8.938695	4.9279566	4.137045
AGGGGCCCGGGGCGGGGTCCGCCGG	28S_binpos-3990:4020	True	0.28	0.07	Ensemble	rRNA	28S_binpos-3990:4020	rRNA	HICO-Familiar	True	False	False	['LC']	<span style="color:green">Baseline, Seq, Seq-Rev, Seq-Seq, Seq-Struct</span>	<span style="color:green">>-✓---</span><span style="color:goldenrod">|</span><span style="color:red">-----<</span>	CGAGGGGCCCGGGGCGGGGTCCGCCGG	..((((((......)))))).....	rRNA	CG<span style="background-color:lightgreen">AGGGGCCCGGGGCGGGGTCCGCCGG</span>	False	False	True	28S_binpos-3990:4020	True	0.07	-4.0515847	11.765065	-9.258347	-9.498632	28S_binpos-3990:4020	True	0.16	-4.6737714	4.289886	6.9835105	-5.1362276	28S_binpos-3990:4020	True	0.12	15.615489	6.12856	8.012301	5.5835385	28S_binpos-3990:4020	True	0.08	-5.189006	-2.7351246	2.6182172	-6.712113	28S_binpos-570:600	True	0.16	5.355158	9.150527	5.317494	4.456192
AGGGGCCCGGGGCGGGGTCCGCCGGC	28S_binpos-3990:4020	True	0.28	0.11	Ensemble	rRNA	28S_binpos-3990:4020	rRNA	HICO-Familiar	True	False	False	['LC']	<span style="color:green">Baseline, Seq, Seq-Rev, Seq-Seq, Seq-Struct</span>	<span style="color:green">>-✓---</span><span style="color:goldenrod">|</span><span style="color:red">-----<</span>	CGAGGGGCCCGGGGCGGGGTCCGCCGG	..((((((......))))))......	rRNA	CG<span style="background-color:lightgreen">AGGGGCCCGGGGCGGGGTCCGCCGG</span>	False	False	True	28S_binpos-3990:4020	True	0.11	-4.1060004	11.730946	-9.256559	-9.499057	28S_binpos-3990:4020	True	0.19	-4.6802397	4.258813	6.979226	-5.1334896	28S_binpos-3990:4020	True	0.13	15.636041	6.108759	8.005008	5.5670023	28S_binpos-3990:4020	True	0.12	-5.193701	-2.7925375	2.621852	-6.7084208	28S_binpos-3510:3540	True	0.19	5.274243	9.138831	5.4224668	4.581768
AGGGGCCCGGGGCGGGGTCCGCCGGCC	28S_binpos-3990:4020	True	0.28	0.11	Ensemble	rRNA	28S_binpos-3990:4020	rRNA	HICO-Familiar	True	False	False	['LC']	<span style="color:green">Baseline, Seq, Seq-Rev, Seq-Seq, Seq-Struct</span>	<span style="color:green">>-✓---</span><span style="color:goldenrod">|</span><span style="color:red">-----<</span>	GGCCCGGGGCGGGGTCCGCCGGCC	...((((...(((((...)))))))))	rRNA	<span style="background-color:lightgreen">GGCCCGGGGCGGGGTCCGCCGGCC</span>	False	False	True	28S_binpos-3990:4020	True	0.11	-4.1200714	11.816547	-9.263875	-9.500494	28S_binpos-3990:4020	True	0.22	-4.727678	4.2106066	6.979635	-5.132586	28S_binpos-3990:4020	True	0.11	11.219452	1.7427721	7.7479973	5.6806536	28S_binpos-3990:4020	True	0.15	-5.184675	-2.8008082	2.6127994	-6.7170787	28S_binpos-3510:3540	True	0.22	5.3035073	9.163292	5.3502483	4.4565554
AGGGGCCCGGGGCGGGGTCCGCCGGCT	28S_binpos-3990:4020	True	0.3	0.1	Ensemble	rRNA	28S_binpos-3990:4020	rRNA	LOCO	True	False	False	['LC']	<span style="color:green">Baseline, Seq, Seq-Rev, Seq-Seq, Seq-Struct</span>	<span style="color:green">>-✓---</span><span style="color:goldenrod">|</span><span style="color:red">-----<</span>	AGGGGCCCGGGGCGGGGTCCGCCGGCCCTG	..((((((......)))))).......	rRNA	<span style="background-color:lightgreen">AGGGGCCCGGGGCGGGGTCCGCCGGC</span>CCTG	False	False	False	28S_binpos-3990:4020	True	0.14	-4.019566	11.720993	-9.260602	-9.501038	28S_binpos-3990:4020	True	0.1	-4.7310853	4.186121	6.978932	-5.1254582	28S_binpos-3990:4020	True	0.15	15.561697	6.060147	8.0541315	5.532389	28S_binpos-3990:4020	True	0.15	-5.1799126	-2.7285595	2.6188984	-6.71625	28S_binpos-3510:3540	True	0.22	5.345065	9.149743	5.3716545	4.549554
AGGGGCCCGTGCCTTGGAAAGCGTCGC	28S_binpos-2670:2700	True	0.28	0.04	Ensemble	rRNA	28S_binpos-2670:2700	rRNA	HICO-Familiar	True	False	False	['LC']	<span style="color:green">Baseline, Seq, Seq-Rev, Seq-Seq, Seq-Struct</span>	<span style="color:green">>✓----</span><span style="color:goldenrod">|</span><span style="color:red">-----<</span>	GAGGGGCCCGTGCCTTGGAAAGCGTCGC	.(((((....)))))............	rRNA	G<span style="background-color:lightgreen">AGGGGCCCGTGCCTTGGAAAGCGTCGC</span>	False	False	True	28S_binpos-2670:2700	True	0.04	-1.5958043	11.046332	3.54215	-11.986295	28S_binpos-2670:2700	True	0.11	-5.209103	2.5055532	15.38417	12.033084	28S_binpos-2670:2700	True	0.07	15.572868	5.874764	9.796895	7.3937216	28S_binpos-2670:2700	True	0.07	-4.506821	-1.0416036	-6.5518227	12.781613	28S_binpos-4920:4950	True	0.07	0.32892358	1.443342	3.9256785	15.163411
AGGGGCCCGTGCCTTGGAAAGCGTCGCG	28S_binpos-2670:2700	True	0.28	0.04	Ensemble	rRNA	28S_binpos-2670:2700	rRNA	HICO-Familiar	True	False	False	['LC']	<span style="color:green">Baseline, Seq, Seq-Rev, Seq-Seq, Seq-Struct</span>	<span style="color:green">>✓----</span><span style="color:goldenrod">|</span><span style="color:red">-----<</span>	GGGGCCCGTGCCTTGGAAAGCGTCGCG	.(((((....))))).............	rRNA	<span style="background-color:lightgreen">GGGGCCCGTGCCTTGGAAAGCGTCGCG</span>	False	False	True	28S_binpos-2670:2700	True	0.04	-1.0932524	10.8483715	3.5478451	-11.989005	28S_binpos-2670:2700	True	0.07	-5.2817416	2.515955	15.383969	12.0352125	28S_binpos-2670:2700	True	0.04	15.551266	5.9058433	9.792678	7.4171166	28S_binpos-2670:2700	True	0.04	-4.452194	-1.0984058	-6.5517945	12.78645	28S_binpos-4920:4950	True	0.03	0.33247212	1.4471726	3.9243317	15.164764
AGGGGCCGCGGGCCGGTC	28S_binpos-3510:3540	True	0.29	0.0	Ensemble	rRNA	28S_binpos-3510:3540	rRNA	HICO-Familiar	True	False	False	['LC']	<span style="color:green">Seq, Seq-Rev, Seq-Seq, Seq-Struct</span>	<span style="color:green">>✓----</span><span style="color:goldenrod">|</span><span style="color:red">-----<</span>	AGGGGCCGCGGGCCGGTC	...((((...))))....	rRNA	<span style="background-color:lightgreen">AGGGGCCGCGGGCCGGTC</span>	False	False	True	28S_binpos-3510:3540	True	0.14	-3.077851	12.237685	-12.394336	-1.1365582	28S_binpos-3510:3540	True	0.16	-3.1930408	3.2483804	3.0655935	6.8257623	28S_binpos-3510:3540	True	0.0	0.85886395	8.36425	6.757143	2.7340548	28S_binpos-3510:3540	True	0.14	-5.370226	-2.0908146	2.7104068	-6.5207295	28S_binpos-2160:2190	False	0.28	5.3005934	8.904146	5.6096864	4.086532
AGGGGCCGCGGGCCGGTCCCCCCCGCCG	28S_binpos-3510:3540	True	0.28	0.07	Ensemble	rRNA	28S_binpos-3510:3540	rRNA	HICO-Familiar	True	False	False	['LC']	<span style="color:green">Baseline, Seq, Seq-Rev, Seq-Seq, Seq-Struct</span>	<span style="color:green">>-✓---</span><span style="color:goldenrod">|</span><span style="color:red">-----<</span>	GGAGGGGCCGCGGGCCGGTCCCCCCCGCCG	.(((((((.....)))))))........	rRNA	GG<span style="background-color:lightgreen">AGGGGCCGCGGGCCGGTCCCCCCCGCCG</span>	False	False	True	28S_binpos-3510:3540	True	0.07	-4.148333	11.917809	-12.444176	-1.0651557	28S_binpos-3510:3540	True	0.11	-4.2267203	3.083404	2.789797	6.0116825	28S_binpos-3510:3540	True	0.1	15.498499	6.16481	9.088724	6.2072735	28S_binpos-3510:3540	True	0.07	-5.297943	-3.203624	-9.473949	6.236751	18S_binpos-1652:1680	True	0.11	5.2015324	8.824167	6.385183	4.0830727
AGGGGCCGCGGGCCGGTCCCCCCCGCCGG	28S_binpos-3510:3540	True	0.28	0.03	Ensemble	rRNA	28S_binpos-3510:3540	rRNA	HICO-Familiar	True	False	False	['LC']	<span style="color:green">Baseline, Seq, Seq-Rev, Seq-Seq, Seq-Struct</span>	<span style="color:green">>✓----</span><span style="color:goldenrod">|</span><span style="color:red">-----<</span>	GGGGCCGCGGGCCGGTCCCCCCCGCCGG	.(((((((.....))))))).........	rRNA	<span style="background-color:lightgreen">GGGGCCGCGGGCCGGTCCCCCCCGCCGG</span>	False	False	True	28S_binpos-3510:3540	True	0.1	-2.9662623	12.159194	-12.446051	-1.063844	28S_binpos-3510:3540	True	0.14	-4.2371635	3.101203	2.780487	5.999953	28S_binpos-3510:3540	True	0.14	15.496397	6.170343	9.016234	6.2125716	28S_binpos-3510:3540	True	0.03	-5.1343675	-3.1299357	-9.47527	6.2440605	28S_binpos-570:600	True	0.14	5.4515204	8.8016405	6.4147177	4.0624995
AGGGGCCGCGGGCCGGTCCCCCCCGCCGGG	28S_binpos-3510:3540	True	0.28	0.07	Ensemble	rRNA	28S_binpos-3510:3540	rRNA	HICO-Familiar	True	False	False	['LC']	<span style="color:green">Baseline, Seq, Seq-Rev, Seq-Seq, Seq-Struct</span>	<span style="color:green">>-✓---</span><span style="color:goldenrod">|</span><span style="color:red">-----<</span>	GGGGCCGCGGGCCGGTCCCCCCCGCCGG	.(((((((.....)))))))(((....)))	rRNA	<span style="background-color:lightgreen">GGGGCCGCGGGCCGGTCCCCCCCGCCGG</span>	False	False	True	28S_binpos-3510:3540	True	0.1	-0.5990414	12.129852	-12.451298	-1.0626829	28S_binpos-3510:3540	True	0.17	-4.262006	3.1805067	2.7798648	5.999326	28S_binpos-3510:3540	True	0.17	10.90921	1.5733078	8.578441	5.8448553	28S_binpos-3510:3540	True	0.07	-4.877449	-3.5071468	-9.470726	6.244873	18S_binpos-1400:1428	True	0.17	5.5402513	8.830919	6.3211503	4.046169
AGGGGCCGGCGGCGGCCCGCCG	28S_binpos-3300:3330	True	0.28	0.04	Ensemble	rRNA	28S_binpos-3150:3180	rRNA	HICO-Familiar	True	False	False	['LC']	<span style="color:green">Baseline, Seq, Seq-Rev, Seq-Seq, Seq-Struct</span>	<span style="color:green">>✓----</span><span style="color:goldenrod">|</span><span style="color:red">-----<</span>	CAGGGGCCGGCGGCGGCCCGCCG	..((((((....))))))....	rRNA	C<span style="background-color:lightgreen">AGGGGCCGGCGGCGGCCCGCCG</span>	False	False	True	28S_binpos-3150:3180	True	0.09	-3.4092987	9.253283	7.5172105	10.832063	28S_binpos-3150:3180	True	0.14	-3.178427	3.8042004	3.3805647	5.477628	28S_binpos-3150:3180	True	0.12	16.097523	-6.1694984	7.637219	4.4971194	28S_binpos-3300:3330	True	0.04	-5.7627635	-2.2307334	-0.48777404	-0.7549667	28S_binpos-3510:3540	True	0.18	5.4879827	9.997503	5.1623025	2.4892082
AGGGGCCTGGCTTCGCACCCAGA	5.8S_binpos-0:27	False	0.28	0.61	Ensemble	rRNA	no_annotation	no_annotation	no_annotation	True	False	False	['LC']	<span style="color:red">Baseline, Seq, Seq-Rev, Seq-Seq, Seq-Struct</span>	<span style="color:green">>-----</span><span style="color:goldenrod">|</span><span style="color:red">----✗<</span>	GACTCTTAGCGGTGGATCACTCG	.(((((........)).)))...	Novel	GACT<span style="background-color:lightgreen">CTT</span>AGCGGTGGATCACTCG	False	False	False	CERT1__ENST00000647127.2_binpos-58:87	False	0.43	-0.051445298	1.5540307	-2.3234305	-3.435547	snoDB0839_binpos-56:84	False	0.35	-2.283974	2.0206418	5.606287	2.79076	GALK2__ENST00000561074.5_binpos-116:145	False	0.52	15.105958	-4.692349	12.139747	6.0921636	5.8S_binpos-0:27	False	0.61	1.8146561	1.8005438	-0.7605938	5.6354113	28S_binpos-4920:4950	False	0.39	1.3514307	5.904477	7.315047	1.3799413
AGGGGCGAAAGACTAATC	28S_binpos-1620:1650	True	0.28	0.0	Ensemble	rRNA	28S_binpos-1620:1650	rRNA	LOCO	True	False	False	['LC']	<span style="color:green">Baseline, Seq, Seq-Rev, Seq-Struct</span>	<span style="color:green">>✓----</span><span style="color:goldenrod">|</span><span style="color:red">-----<</span>	AGGGGCGAAAGACTAATC	..................	rRNA	<span style="background-color:lightgreen">AGGGGCGAAAGACTAATC</span>	False	False	False	28S_binpos-1620:1650	True	0.05	-3.1094139	9.212442	1.0643975	11.049848	28S_binpos-1620:1650	False	0.31	-0.04895995	0.11164138	11.02995	-10.423067	28S_binpos-1620:1650	True	0.05	7.2796154	13.534983	13.366729	9.419233	28S_binpos-1620:1650	True	0.0	-1.4165622	1.0525953	3.2203112	15.858646	28S_binpos-1620:1650	True	0.0	6.7011704	1.5208749	7.6288233	2.697295
AGGGGCGAAAGACTAATCG	28S_binpos-1620:1650	True	0.28	0.05	Ensemble	rRNA	28S_binpos-1620:1650	rRNA	LOCO	True	False	False	['LC']	<span style="color:green">Baseline, Seq, Seq-Rev, Seq-Seq, Seq-Struct</span>	<span style="color:green">>✓----</span><span style="color:goldenrod">|</span><span style="color:red">-----<</span>	AGGGGCGAAAGACTAATC	...................	rRNA	<span style="background-color:lightgreen">AGGGGCGAAAGACTAATC</span>	False	False	False	28S_binpos-1620:1650	True	0.11	-4.422357	10.942992	1.0817952	11.029702	28S_binpos-1620:1650	True	0.27	-0.036389813	0.067398034	11.03047	-10.422007	28S_binpos-1620:1650	True	0.11	7.538326	13.74228	13.369863	9.417415	28S_binpos-1620:1650	True	0.05	-2.3775234	0.59596866	3.2107713	15.866844	28S_binpos-1620:1650	True	0.05	6.70564	1.5436376	7.649294	2.6774192
AGGGGCGAAAGACTAATCGA	28S_binpos-1620:1650	True	0.28	0.05	Ensemble	rRNA	28S_binpos-1620:1650	rRNA	LOCO	True	False	False	['LC']	<span style="color:green">Baseline, Seq, Seq-Rev, Seq-Seq, Seq-Struct</span>	<span style="color:green">>✓----</span><span style="color:goldenrod">|</span><span style="color:red">-----<</span>	GGGGCGAAAGACTAATCGA	.....(((........))).	rRNA	<span style="background-color:lightgreen">GGGGCGAAAGACTAATCGA</span>	False	False	False	28S_binpos-1620:1650	True	0.15	-4.4122486	11.038214	1.0779313	11.0452175	28S_binpos-1620:1650	True	0.23	-0.04790006	0.045192957	11.030705	-10.421794	28S_binpos-1620:1650	True	0.15	1.982191	7.560911	13.515477	9.362219	28S_binpos-1620:1650	True	0.05	-2.3560808	0.5714154	3.2178104	15.861865	28S_binpos-1620:1650	True	0.1	6.699857	1.5120553	7.6443048	2.6761632
AGGGGCGAAAGACTAATCGAA	28S_binpos-1620:1650	True	0.28	0.1	Ensemble	rRNA	28S_binpos-1620:1650	rRNA	LOCO	True	False	False	['LC']	<span style="color:green">Baseline, Seq, Seq-Rev, Seq-Seq, Seq-Struct</span>	<span style="color:green">>-✓---</span><span style="color:goldenrod">|</span><span style="color:red">-----<</span>	GGGCGAAAGACTAATCGAA	.....(((........)))..	rRNA	<span style="background-color:lightgreen">GGGCGAAAGACTAATCGAA</span>	False	False	False	28S_binpos-1620:1650	True	0.1	-4.3547893	11.013166	1.0778574	11.032103	28S_binpos-1620:1650	True	0.25	-0.000649954	0.0409167	11.029209	-10.423162	28S_binpos-1620:1650	True	0.1	16.722538	-2.9405093	13.507284	9.360969	28S_binpos-1620:1650	True	0.1	-2.3758636	0.7496682	3.2295115	15.848803	28S_binpos-2850:2880	True	0.14	6.7061644	1.5080663	7.6554728	2.6905055
AGGGGCGAAAGACTAATCGAAC	28S_binpos-1620:1650	True	0.29	0.12	Ensemble	rRNA	28S_binpos-1620:1650	rRNA	LOCO	True	False	False	['LC']	<span style="color:green">Baseline, Seq, Seq-Rev, Seq-Seq, Seq-Struct</span>	<span style="color:green">>--✓--</span><span style="color:goldenrod">|</span><span style="color:red">-----<</span>	AGGGGCGAAAGACTAATCGAACCAT	..(..(((........)))..)	rRNA	<span style="background-color:lightgreen">AGGGGCGAAAGACTAATCGAAC</span>CAT	False	False	False	28S_binpos-1620:1650	True	0.14	-3.5457	10.665544	1.0926999	11.007121	28S_binpos-1620:1650	True	0.21	0.0014675492	0.02222893	11.029276	-10.42289	28S_binpos-1620:1650	True	0.12	15.332673	-5.932262	13.523352	9.326002	28S_binpos-1620:1650	True	0.14	-2.9539778	0.6235865	3.2263484	15.854955	28S_binpos-2850:2880	True	0.18	6.704194	1.4881129	7.648485	2.6741443
AGGGGCGAAAGACTAATCGAACC	28S_binpos-1620:1650	True	0.28	0.08	Ensemble	rRNA	28S_binpos-1620:1650	rRNA	LOCO	True	True	False	['TCGA', 'LC']	<span style="color:green">Baseline, Seq, Seq-Rev, Seq-Seq, Seq-Struct</span>	<span style="color:green">>-✓---</span><span style="color:goldenrod">|</span><span style="color:red">-----<</span>	AGGGGCGAAAGACTAATCGAACCAT	.((..(((........)))..))	rRNA	<span style="background-color:lightgreen">AGGGGCGAAAGACTAATCGAACC</span>AT	False	False	False	28S_binpos-1620:1650	True	0.08	-2.483696	8.939022	1.1162258	10.967117	28S_binpos-1620:1650	True	0.21	-0.08754529	0.05536386	11.028646	-10.422287	28S_binpos-1620:1650	True	0.08	4.3658366	-12.284502	13.506826	9.333264	28S_binpos-1620:1650	True	0.15	-3.0231738	0.6485662	3.2337403	15.8538885	28S_binpos-2850:2880	True	0.22	6.7068114	1.5021845	7.671264	2.6705906
AGGGGCGAAAGACTAATCGAACCA	28S_binpos-1620:1650	True	0.28	0.04	Ensemble	rRNA	28S_binpos-1620:1650	rRNA	LOCO	True	False	False	['LC']	<span style="color:green">Baseline, Seq, Seq-Rev, Seq-Seq, Seq-Struct</span>	<span style="color:green">>✓----</span><span style="color:goldenrod">|</span><span style="color:red">-----<</span>	AGGGGCGAAAGACTAATCGAACCAT	.((..(((........)))..)).	rRNA	<span style="background-color:lightgreen">AGGGGCGAAAGACTAATCGAACCA</span>T	False	False	False	28S_binpos-1620:1650	True	0.04	-1.9272416	8.398185	1.1782887	10.871827	28S_binpos-1620:1650	True	0.14	-0.3558698	0.08305828	-6.386691	5.584299	28S_binpos-1620:1650	True	0.04	16.760174	4.157502	13.465833	9.281192	28S_binpos-1620:1650	True	0.11	-3.0343144	0.7314793	3.240411	15.853982	28S_binpos-2850:2880	True	0.25	6.70767	1.4722283	7.67312	2.6590474
AGGGGCGAAAGACTAATCGAACCAT	28S_binpos-1620:1650	True	0.28	0.0	Ensemble	rRNA	28S_binpos-1620:1650	rRNA	LOCO	True	False	False	['LC']	<span style="color:green">Seq, Seq-Rev, Seq-Seq, Seq-Struct</span>	<span style="color:green">>✓----</span><span style="color:goldenrod">|</span><span style="color:red">-----<</span>	AGGGGCGAAAGACTAATCGAACCAT	.((..(((........)))..))..	rRNA	<span style="background-color:lightgreen">AGGGGCGAAAGACTAATCGAACCAT</span>	False	False	False	28S_binpos-1620:1650	True	0.0	-2.2840607	9.128136	1.216252	10.792249	28S_binpos-1620:1650	True	0.12	-0.43570402	0.13092828	-6.3876295	5.5849295	28S_binpos-1620:1650	True	0.0	14.016669	7.5443425	13.519552	9.341936	28S_binpos-1620:1650	True	0.07	-3.0715413	0.73649037	3.2418644	15.8558235	16S_binpos-1230:1260	False	0.28	6.7055726	1.4734118	7.6781707	2.6728113
AGGGGCGAAAGACTAATCGAACCATC	28S_binpos-1620:1650	True	0.28	0.04	Ensemble	rRNA	28S_binpos-1620:1650	rRNA	LOCO	True	False	False	['LC']	<span style="color:green">Seq, Seq-Rev, Seq-Seq, Seq-Struct</span>	<span style="color:green">>✓----</span><span style="color:goldenrod">|</span><span style="color:red">-----<</span>	AGGGGCGAAAGACTAATCGAACCAT	.((..(((........)))..))...	rRNA	<span style="background-color:lightgreen">AGGGGCGAAAGACTAATCGAACCAT</span>	False	False	False	28S_binpos-1620:1650	True	0.04	-2.5004704	10.114972	1.2355717	10.774369	28S_binpos-1620:1650	True	0.08	-0.48743394	0.17935503	-6.39235	5.589089	28S_binpos-1620:1650	True	0.04	13.998887	7.3965173	13.514543	9.355915	28S_binpos-1620:1650	True	0.04	-3.0215998	0.7044928	3.2362936	15.867413	RPL37A__ENST00000456586.5_binpos-58:87	False	0.31	6.7048707	1.4421798	7.6661854	2.6669085
AGGGGCGAAAGACTAATCGAACCATCT	28S_binpos-1620:1650	True	0.28	0.04	Ensemble	rRNA	28S_binpos-1620:1650	rRNA	LOCO	True	False	False	['LC']	<span style="color:green">Seq, Seq-Rev, Seq-Seq, Seq-Struct</span>	<span style="color:green">>✓----</span><span style="color:goldenrod">|</span><span style="color:red">-----<</span>	GGGGCGAAAGACTAATCGAACCATCT	.((..(((........)))..))....	rRNA	<span style="background-color:lightgreen">GGGGCGAAAGACTAATCGAACCATCT</span>	False	False	False	28S_binpos-1620:1650	True	0.04	-2.0685315	9.934151	1.2289523	10.777329	28S_binpos-1620:1650	True	0.1	-0.54507595	0.18101266	-6.394323	5.590865	28S_binpos-1620:1650	True	0.04	14.072087	7.2550178	13.515045	9.351656	28S_binpos-1620:1650	True	0.07	-3.050855	0.70947427	3.239601	15.869056	RPL37A__ENST00000456586.5_binpos-58:87	False	0.33	6.724277	1.4943185	7.6510487	2.669443
AGGGGCGAAAGACTAATCGAACCATCTAG	28S_binpos-1620:1650	True	0.3	0.03	Ensemble	rRNA	28S_binpos-1620:1650	rRNA	LOCO	True	False	False	['LC']	<span style="color:green">Seq, Seq-Rev, Seq-Seq, Seq-Struct</span>	<span style="color:green">>✓----</span><span style="color:goldenrod">|</span><span style="color:red">-----<</span>	AGGGGCGAAAGACTAATCGAACCATCTAGT	.((..(((........)))..))......	rRNA	<span style="background-color:lightgreen">AGGGGCGAAAGACTAATCGAACCATCTAG</span>T	False	False	False	28S_binpos-1620:1650	True	0.1	-1.5856061	9.606399	1.260426	10.720626	28S_binpos-1620:1650	True	0.03	-0.67981094	0.15746875	-6.400478	5.5957	28S_binpos-1620:1650	True	0.1	14.136885	7.2389145	13.501684	9.354006	28S_binpos-1620:1650	True	0.14	-3.0446374	0.6772939	3.2386136	15.873259	RPL37A__ENST00000456586.5_binpos-58:87	False	0.38	6.702223	1.2988089	7.724737	2.6812975
AGGGGCGAAAGACTAATCGAACCATCTAGT	28S_binpos-1620:1650	True	0.3	0.0	Ensemble	rRNA	28S_binpos-1620:1650	rRNA	LOCO	True	False	False	['LC']	<span style="color:green">Seq, Seq-Rev, Seq-Seq, Seq-Struct</span>	<span style="color:green">>✓----</span><span style="color:goldenrod">|</span><span style="color:red">-----<</span>	AGGGGCGAAAGACTAATCGAACCATCTAGT	.((..(((........)))..)).......	rRNA	<span style="background-color:lightgreen">AGGGGCGAAAGACTAATCGAACCATCTAGT</span>	False	False	False	28S_binpos-1620:1650	True	0.13	2.5828485	6.1862197	1.354644	10.565671	28S_binpos-1620:1650	True	0.0	-0.7526859	0.1665909	-6.400058	5.595366	28S_binpos-1620:1650	True	0.13	14.32226	7.165773	8.394025	6.997194	28S_binpos-1620:1650	True	0.13	-3.0451767	0.6704387	3.2345262	15.879229	RPL37A__ENST00000456586.5_binpos-58:87	False	0.4	6.7389035	0.28906038	14.275193	6.015972
AGGGGCGAGGGGCGTGCCTTG	SHISA2__ENST00000319420.4_binpos-0:26	False	0.28	0.48	Ensemble	protein_coding	FOXJ1__ENST00000322957.7_binpos-2430:2457	protein_coding	LOCO	True	False	False	['LC']	<span style="color:red">Baseline, Seq, Seq-Rev, Seq-Seq, Seq-Struct</span>	<span style="color:green">>-----</span><span style="color:goldenrod">|</span><span style="color:red">--✗--<</span>	GGAGTCGGAGCTGGTCTGG	(((.(((.....))).)))..	Novel	G<span style="background-color:lightgreen">GAG</span>TCGGAGCTGGTCTGG	False	False	False	SHISA2__ENST00000319420.4_binpos-0:26	False	0.48	-3.6984527	5.232045	2.7157214	7.5006413	45S-18S-head_binpos-2430:2460	False	0.38	-2.2684457	3.545452	4.4391074	7.4329247	HERC2__ENST00000261609.13_binpos-29:58	False	0.38	17.864746	-2.1738732	9.736945	3.902371	28S_binpos-2460:2490	False	0.33	-3.4515824	-2.7911015	-2.4776776	1.4967327	snoDB0842_binpos-58:78	False	0.33	4.842677	8.816556	7.5021424	2.4283957
AGGGGCGCCCCTCAATCCTGT	miR-296-5p	True	0.28	0.1	Ensemble	miRNA	mir-296	miRNA	LOCO	True	False	False	['LC']	<span style="color:green">Baseline, Seq, Seq-Rev, Seq-Seq, Seq-Struct</span>	<span style="color:green">>-✓---</span><span style="color:goldenrod">|</span><span style="color:red">-----<</span>	AGGGCCCCCCCTCAATCCTGT	((((....)))).........	miRNA	<span style="background-color:lightgreen">AGGG</span><span style="background-color:red">CCC</span><span style="background-color:lightgreen">CCCCTCAATCCTGT</span>	False	False	False	miR-296-5p	True	0.1	-2.755397	3.9117928	9.137714	9.232126	SNHG3__ENST00000437681.1_binpos-1026:1053	True	0.1	2.164872	0.45811906	19.232641	5.183325	miR-296-5p	True	0.1	16.935598	-0.71274513	15.658514	-1.1601256	miR-296-5p	True	0.1	1.5925776	-1.0647981	-1.8851898	-7.904714	miR-296-5p	True	0.1	5.5702395	2.2957075	6.1929693	6.908297
AGGGGCGCGGCCCAGGAGCTCAGA	MFSD14A__ENST00000370152.8_binpos-29:58	False	0.28	0.4	Ensemble	protein_coding	no_annotation	no_annotation	no_annotation	True	True	False	['TCGA', 'LC']	<span style="color:red">Baseline, Seq, Seq-Rev, Seq-Seq, Seq-Struct</span>	<span style="color:green">>-----</span><span style="color:goldenrod">|</span><span style="color:red">-✗---<</span>	ATGGCGGCGGGCGCCCAGAGCGGCT	..((((...))))...........	Novel	ATGGCGGC<span style="background-color:lightgreen">GGGCGC</span><span style="background-color:red">CCA</span><span style="background-color:lightgreen">GAGC</span>GGCT	False	False	False	MFSD14A__ENST00000370152.8_binpos-29:58	False	0.36	-0.45017502	8.938094	4.20744	-4.3935347	GARS1__ENST00000454308.6_binpos-30:60	False	0.38	-3.8778596	3.0543404	6.1746874	7.176269	MFSD14A__ENST00000370152.8_binpos-29:58	False	0.38	13.8934	4.960394	7.8642383	2.4869592	MFSD14A__ENST00000370152.8_binpos-29:58	False	0.4	-4.93943	-1.6154404	-1.2404668	4.5282593	28S_binpos-2610:2640	False	0.33	4.7622905	8.577581	6.594951	4.599843
AGGGGCGCGGCCCAGGAGCTCAGT	MFSD14A__ENST00000370152.8_binpos-29:58	False	0.29	0.37	Ensemble	protein_coding	no_annotation	no_annotation	no_annotation	True	False	False	['LC']	<span style="color:red">Baseline, Seq, Seq-Rev, Seq-Seq, Seq-Struct</span>	<span style="color:green">>-----</span><span style="color:goldenrod">|</span><span style="color:red">✗----<</span>	TGGCGGCGGGCGCCCAGAGCGGCTCGGCCC	..((((...))))...........	Novel	TGGCGGC<span style="background-color:lightgreen">GGGCGC</span><span style="background-color:red">CCAGAGCGGCTC</span><span style="background-color:lightgreen">GGCCC</span>	False	False	False	MFSD14A__ENST00000370152.8_binpos-29:58	False	0.36	0.7545497	9.870655	4.203463	-4.3898993	GARS1__ENST00000454308.6_binpos-30:60	False	0.33	-3.961111	3.041815	6.2240686	7.226729	MFSD14A__ENST00000370152.8_binpos-29:58	False	0.37	13.812199	4.9455233	7.878253	2.5044	MFSD14A__ENST00000370152.8_binpos-29:58	False	0.36	-5.0548058	-1.7363762	-1.1788691	4.5624385	18S_binpos-700:728	False	0.33	4.7969537	8.591285	6.5814657	4.604328
AGGGGCGGGCTCCCAAGCCGCG	MFSD14A__ENST00000370152.8_binpos-29:58	False	0.29	0.54	Ensemble	protein_coding	no_annotation	no_annotation	no_annotation	True	False	False	['LC']	<span style="color:red">Baseline, Seq, Seq-Rev, Seq-Seq, Seq-Struct</span>	<span style="color:green">>-----</span><span style="color:goldenrod">|</span><span style="color:red">---✗-<</span>	ACCCGCCGGGCAGCTTCCGGGAAACC	.(.(((.((...))..))).).	Novel	AC<span style="background-color:lightgreen">CCGC</span>CGGGCAGCTTCCGGGAAACC	False	False	False	28S_binpos-4320:4350	False	0.45	-3.966144	6.182386	0.5242909	-4.9036694	NUP133-DT__ENST00000417605.2_binpos-87:116	False	0.37	-2.1788378	3.9480174	11.003363	-1.4057431	MFSD14A__ENST00000370152.8_binpos-29:58	False	0.54	16.037184	-6.42662	10.538382	8.244178	28S_binpos-180:210	False	0.38	-4.3856	-2.3760269	5.8174806	1.7386274	NUP133-DT__ENST00000417605.2_binpos-87:116	False	0.41	6.122099	9.155791	5.244473	3.589551
AGGGGCTACGCCTGTCTGAGCGTCGCT	5.8S_binpos-135:157	True	0.28	0.04	Ensemble	rRNA	5.8S_binpos-135:157	rRNA	LOCO	True	False	False	['LC']	<span style="color:green">Baseline, Seq, Seq-Rev, Seq-Seq, Seq-Struct</span>	<span style="color:green">>✓----</span><span style="color:goldenrod">|</span><span style="color:red">-----<</span>	GGGGCTACGCCTGTCTGAGCGTCGCT	...(((.(((((.....).)))).)))	rRNA	<span style="background-color:lightgreen">GGGGCTACGCCTGTCTGAGCGTCGCT</span>	False	False	False	5.8S_binpos-135:157	True	0.04	-0.9624831	9.703817	-2.1271172	-4.3161454	5.8S_binpos-135:157	True	0.04	-5.7112503	4.0344334	3.6347902	2.738935	5.8S_binpos-135:157	True	0.04	14.292642	8.557368	9.705521	14.66775	5.8S_binpos-135:157	True	0.04	-4.06517	-0.59479207	-11.241637	1.3818109	LTA4H__ENST00000548852.5_binpos-80:100	True	0.04	7.532551	9.437327	11.07328	1.913018
AGGGGCTCTCGCTTCTGG	28S_binpos-4110:4140	True	0.28	0.05	Ensemble	rRNA	28S_binpos-4110:4140	rRNA	HICO-Familiar	True	False	False	['LC']	<span style="color:green">Baseline, Seq, Seq-Rev, Seq-Seq, Seq-Struct</span>	<span style="color:green">>✓----</span><span style="color:goldenrod">|</span><span style="color:red">-----<</span>	AGGGGCTCTCGCTTCTGGC	((((((....))))))..	rRNA	<span style="background-color:lightgreen">AGGGGCTCTCGCTTCTGG</span>C	False	False	True	28S_binpos-4110:4140	True	0.14	-4.3317676	8.722171	0.7643984	-5.3295817	ARIH1__ENST00000379887.9_binpos-27:54	True	0.22	-2.2834	3.6585991	10.206288	2.0070522	28S_binpos-4110:4140	True	0.14	-2.8084106	1.0032238	8.711037	5.5303464	28S_binpos-4110:4140	True	0.05	-5.531249	-3.359181	-0.13925298	3.1431818	28S_binpos-570:600	True	0.0	4.31656	6.220007	3.298956	4.0211406
AGGGGCTCTCGCTTCTGGC	28S_binpos-4110:4140	True	0.28	0.0	Ensemble	rRNA	28S_binpos-4110:4140	rRNA	HICO-Familiar	True	False	False	['LC']	<span style="color:green">Baseline, Seq, Seq-Rev, Seq-Seq, Seq-Struct</span>	<span style="color:green">>✓----</span><span style="color:goldenrod">|</span><span style="color:red">-----<</span>	AGGGGCTCTCGCTTCTGGC	((((((....))))))...	rRNA	<span style="background-color:lightgreen">AGGGGCTCTCGCTTCTGGC</span>	False	False	True	28S_binpos-4110:4140	True	0.14	-4.1171613	9.27154	0.7715247	-5.376246	28S_binpos-4110:4140	True	0.17	-2.3702786	3.8883638	10.24548	2.0090463	28S_binpos-4110:4140	True	0.14	-2.7824512	0.9927861	8.714953	5.536469	28S_binpos-4110:4140	True	0.0	-4.3202133	-3.6373944	-0.1217421	3.147408	28S_binpos-570:600	True	0.05	4.299631	6.2896833	3.3025758	4.0085483
AGGGGCTCTCGCTTCTGGCG	28S_binpos-4110:4140	True	0.28	0.05	Ensemble	rRNA	28S_binpos-4110:4140	rRNA	HICO-Familiar	True	False	False	['LC']	<span style="color:green">Baseline, Seq, Seq-Rev, Seq-Seq, Seq-Struct</span>	<span style="color:green">>✓----</span><span style="color:goldenrod">|</span><span style="color:red">-----<</span>	AGGGGCTCTCGCTTCTGGC	((((((....))))))....	rRNA	<span style="background-color:lightgreen">AGGGGCTCTCGCTTCTGGC</span>	False	False	True	28S_binpos-4110:4140	True	0.09	-3.9172156	9.02755	0.76647496	-5.3885856	28S_binpos-4110:4140	True	0.13	-2.5309687	3.9184532	10.228208	1.9777652	28S_binpos-4110:4140	True	0.09	-2.7334025	0.9912925	8.688848	5.5157676	28S_binpos-4110:4140	True	0.05	-4.2801523	-3.6011226	-0.1185669	3.1487088	LEMD3__ENST00000541171.1_binpos-52:78	True	0.1	4.3206306	6.3039374	3.3084247	4.011725
AGGGGCTCTCGCTTCTGGCGC	28S_binpos-4110:4140	True	0.28	0.05	Ensemble	rRNA	28S_binpos-4110:4140	rRNA	HICO-Familiar	True	False	False	['LC']	<span style="color:green">Baseline, Seq, Seq-Rev, Seq-Seq, Seq-Struct</span>	<span style="color:green">>✓----</span><span style="color:goldenrod">|</span><span style="color:red">-----<</span>	GAGGGGCTCTCGCTTCTGGCGC	((((((....)))))).....	rRNA	G<span style="background-color:lightgreen">AGGGGCTCTCGCTTCTGGCGC</span>	False	False	True	28S_binpos-4110:4140	True	0.05	-4.0115223	8.877346	0.76260173	-5.401018	28S_binpos-4110:4140	True	0.09	-2.5974107	4.028983	10.2333975	1.947064	28S_binpos-4110:4140	True	0.05	-0.79713076	1.2277933	8.71129	5.513658	28S_binpos-4110:4140	True	0.09	-4.2481737	-3.692551	-0.114275165	3.1546426	LEMD3__ENST00000541171.1_binpos-52:78	True	0.14	4.2981787	6.296096	3.293745	4.0121274
AGGGGCTCTCGCTTCTGGCGCC	28S_binpos-4110:4140	True	0.28	0.04	Ensemble	rRNA	28S_binpos-4110:4140	rRNA	HICO-Familiar	True	False	False	['LC']	<span style="color:green">Baseline, Seq, Seq-Rev, Seq-Seq, Seq-Struct</span>	<span style="color:green">>✓----</span><span style="color:goldenrod">|</span><span style="color:red">-----<</span>	GAGGGGCTCTCGCTTCTGGCGCC	((((((....))))))......	rRNA	G<span style="background-color:lightgreen">AGGGGCTCTCGCTTCTGGCGCC</span>	False	False	True	28S_binpos-4110:4140	True	0.04	-2.2600963	7.2622113	0.7892871	-5.4112506	28S_binpos-4110:4140	True	0.08	-2.2688205	4.031214	10.221277	1.941417	28S_binpos-4110:4140	True	0.04	15.981988	-6.4626026	12.1696005	7.640795	28S_binpos-4110:4140	True	0.04	-4.2211056	-3.7317147	-0.14441572	3.1480253	28S_binpos-570:600	True	0.18	4.3211894	6.284593	3.3175013	4.040988
AGGGGCTCTCGCTTCTGGCGCCAAGCG	28S_binpos-4110:4140	True	0.28	0.07	Ensemble	rRNA	28S_binpos-4110:4140	rRNA	LOCO	True	False	False	['LC']	<span style="color:green">Seq, Seq-Rev, Seq-Seq, Seq-Struct</span>	<span style="color:green">>-✓---</span><span style="color:goldenrod">|</span><span style="color:red">-----<</span>	GGGCTCTCGCTTCTGGCGCCAAGCG	((((((....)))))).((.....)).	rRNA	<span style="background-color:lightgreen">GGGCTCTCGCTTCTGGCGCCAAGCG</span>	False	False	False	28S_binpos-4110:4140	True	0.07	-0.3443249	9.817452	6.8856425	-8.009522	28S_binpos-4110:4140	True	0.11	-1.4936199	2.1917324	8.647547	-1.5455242	28S_binpos-4110:4140	True	0.07	0.759756	7.955546	8.7989435	5.4309425	28S_binpos-4110:4140	True	0.07	-3.278336	-1.6998757	-0.1312925	3.1445558	LEMD3__ENST00000541171.1_binpos-52:78	False	0.33	4.3225474	6.405613	3.3497763	4.029683
AGGGGCTCTCGCTTCTGGCGCCAAGCGC	28S_binpos-4110:4140	True	0.28	0.07	Ensemble	rRNA	28S_binpos-4110:4140	rRNA	LOCO	True	False	False	['LC']	<span style="color:green">Seq, Seq-Rev, Seq-Seq, Seq-Struct</span>	<span style="color:green">>-✓---</span><span style="color:goldenrod">|</span><span style="color:red">-----<</span>	CGAGGGGCTCTCGCTTCTGGCGCCAAGCGC	((((((....)))))).((((...))))	rRNA	CG<span style="background-color:lightgreen">AGGGGCTCTCGCTTCTGGCGCCAAGCGC</span>	False	False	False	28S_binpos-4110:4140	True	0.1	1.7541851	13.483022	6.887284	-8.011649	28S_binpos-4110:4140	True	0.14	-1.5002296	2.2236884	8.637747	-1.5990219	28S_binpos-4110:4140	True	0.1	16.629597	2.1604443	8.671519	5.5303965	28S_binpos-4110:4140	True	0.07	-3.1819363	-1.8468456	-0.12790899	3.1320472	LEMD3__ENST00000541171.1_binpos-52:78	False	0.36	4.3297367	6.4369817	3.4463403	4.064983
AGGGGCTGAATGAAAATG	snoDB0460_binpos-26:52	True	0.28	0.05	Ensemble	snoRNA	snoDB0460_binpos-26:52	snoRNA	HICO-Familiar	True	False	False	['LC']	<span style="color:green">Baseline, Seq, Seq-Rev, Seq-Seq, Seq-Struct</span>	<span style="color:green">>✓----</span><span style="color:goldenrod">|</span><span style="color:red">-----<</span>	AGGGGCTGAATGAAAATGG	..................	snoRNA	<span style="background-color:lightgreen">AGGGGCTGAATGAAAATG</span>G	False	False	True	snoDB0460_binpos-26:52	True	0.05	4.142311	4.4794216	0.9954212	1.7479445	snoDB0460_binpos-26:52	True	0.05	-0.725164	0.041894007	9.512412	6.7544665	snoDB0460_binpos-26:52	True	0.05	6.5799494	12.301855	6.8779497	12.225904	snoDB0460_binpos-26:52	True	0.05	0.03190406	4.168892	-2.813039	5.4752693	snoDB0460_binpos-26:52	True	0.05	6.704348	5.652121	8.030666	2.8913343
AGGGGCTGAATGAAAATGG	snoDB0460_binpos-26:52	True	0.28	0.0	Ensemble	snoRNA	snoDB0460_binpos-26:52	snoRNA	HICO-Familiar	True	True	False	['TCGA', 'LC']	<span style="color:green">Baseline, Seq, Seq-Rev, Seq-Seq, Seq-Struct</span>	<span style="color:green">>✓----</span><span style="color:goldenrod">|</span><span style="color:red">-----<</span>	AGGGGCTGAATGAAAATGG	...................	snoRNA	<span style="background-color:lightgreen">AGGGGCTGAATGAAAATGG</span>	False	False	True	snoDB0460_binpos-26:52	True	0.0	3.7456727	4.30426	0.9968611	1.7425736	snoDB0460_binpos-26:52	True	0.0	-0.70686686	0.06672521	9.534457	6.7525883	snoDB0460_binpos-26:52	True	0.0	6.687109	12.290455	6.839914	12.197903	snoDB0460_binpos-26:52	True	0.0	0.02771507	4.213865	-2.8120518	5.4712048	snoDB0460_binpos-26:52	True	0.0	6.734752	5.687437	8.167298	2.9615858
AGGGGCTGAATGAAAATGGC	snoDB0460_binpos-26:52	True	0.28	0.0	Ensemble	snoRNA	snoDB0460_binpos-26:52	snoRNA	HICO-Familiar	True	False	False	['LC']	<span style="color:green">Baseline, Seq, Seq-Rev, Seq-Seq, Seq-Struct</span>	<span style="color:green">>✓----</span><span style="color:goldenrod">|</span><span style="color:red">-----<</span>	AGGGGCTGAATGAAAATGGC	....................	snoRNA	<span style="background-color:lightgreen">AGGGGCTGAATGAAAATGGC</span>	False	False	True	snoDB0460_binpos-26:52	True	0.05	3.7616978	5.1009083	1.0075133	1.7402854	snoDB0460_binpos-26:52	True	0.05	-0.70990086	-0.053844318	9.5299835	6.746411	snoDB0460_binpos-26:52	True	0.05	6.908389	12.227054	6.8508744	12.190034	snoDB0460_binpos-26:52	True	0.0	0.003734897	4.284919	-2.8062773	5.479933	snoDB0460_binpos-26:52	True	0.05	6.8272424	5.571951	8.101402	2.9861307
AGGGGCTGAATGAAAATGGCCTTTCTGA	snoDB0460_binpos-52:73	True	0.29	0.04	Ensemble	snoRNA	snoDB0460_binpos-52:73	snoRNA	HICO-Familiar	True	False	False	['LC']	<span style="color:green">Baseline, Seq, Seq-Rev, Seq-Seq, Seq-Struct</span>	<span style="color:green">>✓----</span><span style="color:goldenrod">|</span><span style="color:red">-----<</span>	GGGGCTGAATGAAAATGGCCTTTCTGA	.(((((((........))))))).....	snoRNA	<span style="background-color:lightgreen">GGGGCTGAATGAAAATGGCCTTTCTGA</span>	False	False	True	snoDB0460_binpos-26:52	True	0.07	3.2110658	3.647271	-6.243753	1.5500802	snoDB0460_binpos-26:52	True	0.07	0.044503774	-2.6073315	9.5787945	6.7640343	snoDB0460_binpos-52:73	True	0.04	11.4568	6.1322327	6.4905033	4.7944994	snoDB0460_binpos-52:73	True	0.07	-0.06056314	3.5296888	-3.4090102	4.5859203	misc-tRF__MT-TE	True	0.07	1.2911351	9.94245	12.03709	7.8214254
AGGGGCTGAATGAAAATGGCCTTTCTGAA	snoDB0460_binpos-52:73	True	0.28	0.03	Ensemble	snoRNA	snoDB0460_binpos-52:73	snoRNA	HICO-Familiar	True	False	False	['LC']	<span style="color:green">Baseline, Seq, Seq-Rev, Seq-Seq, Seq-Struct</span>	<span style="color:green">>✓----</span><span style="color:goldenrod">|</span><span style="color:red">-----<</span>	AGGGGCTGAATGAAAATGGCCTTTCTGAAC	.(((((((........)))))))......	snoRNA	<span style="background-color:lightgreen">AGGGGCTGAATGAAAATGGCCTTTCTGAA</span>C	False	False	True	snoDB0460_binpos-52:73	True	0.03	3.616092	3.7898073	-6.2421174	1.5418752	snoDB0460_binpos-26:52	True	0.03	0.05184352	-2.627056	9.567674	6.7696733	snoDB0460_binpos-52:73	True	0.03	11.476747	6.1114397	6.4745665	4.790745	snoDB0460_binpos-52:73	True	0.07	0.014391341	3.9132779	-3.4107885	4.5797653	snoDB0460_binpos-26:52	True	0.03	1.2729654	10.01076	12.023517	7.805926
AGGGGCTGAATGAAAATGGCCTTTCTGAAA	snoDB0460_binpos-52:73	True	0.28	0.03	Ensemble	snoRNA	snoDB0460_binpos-52:73	snoRNA	LOCO	True	False	False	['LC']	<span style="color:green">Baseline, Seq, Seq-Rev, Seq-Seq, Seq-Struct</span>	<span style="color:green">>✓----</span><span style="color:goldenrod">|</span><span style="color:red">-----<</span>	AGGGGCTGAATGAAAATGGCCTTTCTGAAC	.(((((((........))))))).......	snoRNA	<span style="background-color:lightgreen">AGGGGCTGAATGAAAATGGCCTTTCTGAA</span>C	False	False	False	snoDB0460_binpos-52:73	True	0.03	3.7907119	3.9432025	-6.245576	1.523797	snoDB0460_binpos-26:52	True	0.03	0.019583896	-2.617633	9.581042	6.7796574	snoDB0460_binpos-52:73	True	0.03	11.477444	6.04377	8.8914795	8.082098	snoDB0460_binpos-52:73	True	0.03	-0.09449791	5.5731683	-3.4021013	4.578512	28S_binpos-2370:2400	True	0.03	1.2712176	9.964614	12.036523	7.807873
AGGGGCTGAATGAAAATGGCCTTTCTGAAC	snoDB0460_binpos-52:73	True	0.28	0.0	Ensemble	snoRNA	snoDB0460_binpos-52:73	snoRNA	HICO-Familiar	True	True	False	['TCGA', 'LC']	<span style="color:green">Baseline, Seq, Seq-Rev, Seq-Seq, Seq-Struct</span>	<span style="color:green">>✓----</span><span style="color:goldenrod">|</span><span style="color:red">-----<</span>	AGGGGCTGAATGAAAATGGCCTTTCTGAAC	.(((((((........))))))).......	snoRNA	<span style="background-color:lightgreen">AGGGGCTGAATGAAAATGGCCTTTCTGAAC</span>	False	False	True	snoDB0460_binpos-52:73	True	0.0	3.9604716	4.0798426	-6.228905	1.5133891	snoDB0460_binpos-26:52	True	0.0	0.0405553	-2.6477733	9.567697	6.768226	snoDB0460_binpos-52:73	True	0.0	11.478792	6.0691843	8.892336	8.083253	snoDB0460_binpos-52:73	True	0.0	-0.10956189	5.681302	-3.420101	4.5822577	snoDB0460_binpos-52:73	True	0.0	1.36551	10.520929	6.8965816	0.866487
AGGGGCTGAATGAAAATGGCTTTTCTGAAC	snoDB0460_binpos-52:73	True	0.28	0.03	Ensemble	snoRNA	snoDB0460_binpos-52:73	snoRNA	LOCO	True	False	False	['LC']	<span style="color:green">Baseline, Seq, Seq-Rev, Seq-Seq, Seq-Struct</span>	<span style="color:green">>✓----</span><span style="color:goldenrod">|</span><span style="color:red">-----<</span>	AGGGGCTGAATGAAAATGGCCTTTCTGAAC	.(((((((........))))))).......	snoRNA	<span style="background-color:lightgreen">AGGGGCTGAATGAAAATGGC</span><span style="background-color:red">C</span><span style="background-color:lightgreen">TTTCTGAAC</span>	False	False	False	snoDB0460_binpos-52:73	True	0.03	4.3478727	5.0289736	-6.235604	1.5229129	snoDB0460_binpos-52:73	True	0.03	0.07484467	-2.6824386	9.630372	6.7906237	snoDB0460_binpos-52:73	True	0.03	11.485955	6.078461	8.896309	8.088456	snoDB0460_binpos-52:73	True	0.03	-0.09915697	5.673591	-3.414851	4.586555	IHO1__ENST00000366429.2_binpos-588:616	True	0.03	1.3636837	10.519286	6.8940554	0.8596847
AGGGGCTGAGAAAGTGGT	TXNDC16__ENST00000557374.1_binpos-0:29	False	0.28	0.42	Ensemble	protein_coding	INTS6__ENST00000311234.9_binpos-0:30	protein_coding	HICO-Novel	True	False	False	['LC']	<span style="color:red">Baseline, Seq, Seq-Rev, Seq-Seq, Seq-Struct</span>	<span style="color:green">>-----</span><span style="color:goldenrod">|</span><span style="color:red">-✗---<</span>	AGGCTGGGAGGGAGAAGTG	....(((.....)))...	Novel	A<span style="background-color:lightgreen">GGCTG</span><span style="background-color:red">GGAGGGAG</span><span style="background-color:lightgreen">AAGTG</span>	False	False	True	TXNDC16__ENST00000557374.1_binpos-0:29	False	0.42	1.3855497	7.5817523	0.9959906	1.7595298	snoDB0485_binpos-0:25	False	0.42	-1.9564562	2.840355	6.182475	7.289573	NOP56__ENST00000462630.5_binpos-27:54	False	0.39	2.2735398	8.407004	7.0291862	1.5049582	miR-204-3p	False	0.39	-0.8573385	1.089101	-1.4407529	4.603976	28S_binpos-1800:1830	False	0.28	6.6347976	7.6106663	8.544703	2.9902952
AGGGGCTGAGAAAGTGGTG	TXNDC16__ENST00000557374.1_binpos-0:29	False	0.28	0.42	Ensemble	protein_coding	INTS6__ENST00000311234.9_binpos-0:30	protein_coding	HICO-Novel	True	False	False	['LC']	<span style="color:red">Baseline, Seq, Seq-Rev, Seq-Seq, Seq-Struct</span>	<span style="color:green">>-----</span><span style="color:goldenrod">|</span><span style="color:red">-✗---<</span>	AGGCTGGGAGGGAGAAGTG	....(((.....)))....	Novel	A<span style="background-color:lightgreen">GGCTG</span><span style="background-color:red">GGAGGGAG</span><span style="background-color:lightgreen">AAGTG</span>	False	False	True	TXNDC16__ENST00000557374.1_binpos-0:29	False	0.42	2.776252	6.4690003	1.0169083	1.7441276	5S_binpos-0:25	False	0.42	-2.6456175	2.9669955	6.1503625	7.2362914	NOP56__ENST00000462630.5_binpos-27:54	False	0.37	2.4227772	8.378011	7.0396004	1.4768301	snoDB0379_binpos-116:139	False	0.37	-0.7959793	1.0548799	-1.4320998	4.60958	28S_binpos-1800:1830	False	0.32	6.6554575	7.6144576	8.613599	3.0312603
AGGGGCTGAGAAAGTGGTGAC	CCAR1__ENST00000483264.1_binpos-29:58	False	0.28	0.57	Ensemble	protein_coding	INTS6__ENST00000311234.9_binpos-0:30	protein_coding	HICO-Novel	True	False	False	['LC']	<span style="color:red">Baseline, Seq, Seq-Rev, Seq-Seq, Seq-Struct</span>	<span style="color:green">>-----</span><span style="color:goldenrod">|</span><span style="color:red">----✗<</span>	CTGAAATGCAGTGTGGAACAC	....(((.....)))......	Novel	<span style="background-color:lightgreen">CTGA</span><span style="background-color:red">AATGC</span><span style="background-color:lightgreen">AGTG</span>TGGAACAC	False	False	True	SON__ENST00000429093.6_binpos-600:630	False	0.38	3.3890586	4.9578447	1.0399438	1.70606	snoDB0255_binpos-48:68	False	0.52	0.8234749	-0.16214721	6.1937995	7.252737	SON__ENST00000429093.6_binpos-600:630	False	0.4	16.77643	-1.9455287	7.013199	1.447812	CCAR1__ENST00000483264.1_binpos-29:58	False	0.57	-0.6580992	1.1238788	-1.416043	4.6357417	misc-tRF__MT-TE	False	0.33	6.658147	7.624384	8.576475	2.9842203
AGGGGCTGGCCTTCCTCTGG	FUBP1__ENST00000470287.1_binpos-364:392	False	0.28	0.48	Ensemble	protein_coding	mir-185	miRNA	LOCO	True	False	False	['LC']	<span style="color:red">Baseline, Seq, Seq-Rev, Seq-Seq, Seq-Struct</span>	<span style="color:green">>-----</span><span style="color:goldenrod">|</span><span style="color:red">--✗--<</span>	CCGCTGGGGGCTCTGACTCCTGC	(((((........)))))..	Novel	CCGCTG<span style="background-color:lightgreen">GGGGCT</span><span style="background-color:red">CTGAC</span><span style="background-color:lightgreen">TCCT</span>GC	False	False	False	FUBP1__ENST00000470287.1_binpos-364:392	False	0.48	-2.499837	2.2495358	0.16483669	-4.7489343	ZYX__ENST00000644791.1_binpos-588:616	False	0.46	0.21904784	1.8189359	8.687517	3.9163444	GALK2__ENST00000561074.5_binpos-116:145	False	0.44	-2.0338728	1.2622254	7.4858394	3.1602058	miR-3940-5p	False	0.45	2.042439	2.0383248	1.3365272	9.214535	28S_binpos-570:600	False	0.4	3.8928986	3.6787932	7.567966	-0.8541341
AGGGGCTGGCCTTCCTCTGGT	FUBP1__ENST00000470287.1_binpos-364:392	False	0.28	0.52	Ensemble	protein_coding	mir-185	miRNA	LOCO	True	False	False	['LC']	<span style="color:red">Baseline, Seq, Seq-Rev, Seq-Seq, Seq-Struct</span>	<span style="color:green">>-----</span><span style="color:goldenrod">|</span><span style="color:red">---✗-<</span>	CCGCTGGGGGCTCTGACTCCTGC	(((((........)))))...	Novel	CCGCTG<span style="background-color:lightgreen">GGGGCT</span><span style="background-color:red">CTGAC</span><span style="background-color:lightgreen">TCCT</span>GC	False	False	False	FUBP1__ENST00000470287.1_binpos-364:392	False	0.52	-2.4937305	2.0300846	0.17009026	-4.737659	INO80D__ENST00000637545.1_binpos-87:116	False	0.48	0.17954515	2.0040462	8.663931	3.8802896	miR-1296-5p	False	0.52	16.128345	-0.7713869	7.472176	3.1150634	miR-326	False	0.48	2.2698357	1.9229534	1.3559468	9.216007	28S_binpos-570:600	False	0.41	3.8949482	3.6341765	7.5702853	-0.85843056
AGGGGCTGGCGTTCCTCTGGT	28S_binpos-2880:2910	False	0.3	0.52	Ensemble	rRNA	mir-185	miRNA	LOCO	True	False	False	['LC']	<span style="color:red">Baseline, Seq, Seq-Rev, Seq-Seq, Seq-Struct</span>	<span style="color:green">>-----</span><span style="color:goldenrod">|</span><span style="color:red">--✗--<</span>	ATAAGGATTGGCTCTAAGGGCTGGGTC	((((((....)))))).....	Novel	ATAAGGATTGG<span style="background-color:lightgreen">CTCT</span>AAGGGCTGGGTC	False	False	False	RNY1_binpos-90:113	False	0.33	-3.7496881	5.0531707	0.15766586	-4.736699	28S_binpos-2880:2910	False	0.52	-1.8981401	2.8874502	8.691574	3.8732197	AOPEP__ENST00000478473.1_binpos-600:630	False	0.41	-0.8732775	1.274133	7.4730663	3.400366	28S_binpos-3060:3090	False	0.52	-4.065181	-4.0551944	1.3200493	9.185319	COL1A2__ENST00000492110.1_binpos-300:330	False	0.29	3.8926754	3.6315172	7.574833	-0.8597716
AGGGGCTGGCTTCCTCTGGT	HERC2__ENST00000261609.13_binpos-29:58	False	0.28	0.48	Ensemble	protein_coding	piR_0001_binpos-49039:49068	piRNA	LOCO	True	False	False	['LC']	<span style="color:red">Baseline, Seq, Seq-Rev, Seq-Seq, Seq-Struct</span>	<span style="color:green">>-----</span><span style="color:goldenrod">|</span><span style="color:red">--✗--<</span>	CAGCGGCTCTTGGGAGGCTGCGT	(((((.......)))))...	Novel	CAGCGG<span style="background-color:lightgreen">CTCT</span>TGGGAGGCTGCGT	False	False	False	HERC2__ENST00000261609.13_binpos-29:58	False	0.48	-2.549795	2.1529818	0.1585313	-4.7265387	snoDB0801_binpos-56:84	False	0.4	3.4500601	2.113091	8.754907	4.3445296	HERC2__ENST00000261609.13_binpos-29:58	False	0.48	-2.0232515	1.2537906	7.451632	3.1526918	miR-3940-5p	False	0.44	2.101529	2.0236468	1.3248212	9.189233	GALK2__ENST00000561074.5_binpos-116:145	False	0.38	3.8114831	3.875069	7.5740337	-0.7941198
AGGGGCTGGCTTTACTCTGGT	GALK2__ENST00000561074.5_binpos-116:145	False	0.28	0.48	Ensemble	protein_coding	mir-185	miRNA	LOCO	True	False	False	['LC']	<span style="color:red">Baseline, Seq, Seq-Rev, Seq-Seq, Seq-Struct</span>	<span style="color:green">>-----</span><span style="color:goldenrod">|</span><span style="color:red">--✗--<</span>	CTCCCTTGCTTGGGACTCTGG	((((..........))))...	Novel	CTCCCTT<span style="background-color:lightgreen">GCTT</span><span style="background-color:red">GGG</span><span style="background-color:lightgreen">ACTCTGG</span>	False	False	False	GALK2__ENST00000561074.5_binpos-116:145	False	0.48	-2.243211	2.2109747	0.15271509	-4.754583	miR-30c-2-3p	False	0.45	2.6917279	0.760521	8.681757	3.8832965	5S_binpos-50:75	False	0.48	16.150364	-0.98426443	7.448948	3.1757312	28S_binpos-2880:2910	False	0.43	1.7517369	-1.5211941	1.3279519	9.1798315	CHD1-DT__ENST00000692082.2_binpos-30:60	False	0.33	3.8773818	3.6278794	7.577006	-0.8677099
AGGGGCTGGCTTTCCCCTGGT	miR-326	True	0.28	0.19	Ensemble	miRNA	mir-185	miRNA	LOCO	True	False	False	['LC']	<span style="color:green">Seq-Rev</span>	<span style="color:green">>---✓-</span><span style="color:goldenrod">|</span><span style="color:red">-----<</span>	GGGCTGCCTTTGCCCTGGT	(((((........)))))...	miRNA	<span style="background-color:lightgreen">GGGCTG</span><span style="background-color:red">CCTTTG</span><span style="background-color:lightgreen">CCCTGGT</span>	False	False	False	DCAF17__ENST00000539783.5_binpos-87:116	False	0.36	-1.6553377	1.7129796	0.17073828	-4.7457886	RNU11__ENST00000387069.1_binpos-112:134	False	0.57	2.9346604	0.616162	8.685749	3.9052188	28S_binpos-270:300	False	0.39	16.124357	-0.8317066	7.4774194	3.1799116	miR-326	True	0.19	2.0899725	1.9011143	1.3273145	9.211298	28S_binpos-2160:2190	False	0.29	3.8875988	3.6104016	7.5745	-0.86046183
AGGGGCTGGCTTTCCTCT	HERC2__ENST00000261609.13_binpos-29:58	False	0.29	0.54	Ensemble	protein_coding	miR-185-3p	miRNA	IsomiR	True	False	False	['LC']	<span style="color:red">Baseline, Seq, Seq-Rev, Seq-Seq, Seq-Struct</span>	<span style="color:green">>-----</span><span style="color:goldenrod">|</span><span style="color:red">---✗-<</span>	CCCCGAGGGGCTCTCGCTTCTGGC	(((((........)))))	Novel	CCCCG<span style="background-color:lightgreen">AGGGGCT</span><span style="background-color:red">CTC</span><span style="background-color:lightgreen">GCTT</span>CTGGC	False	False	False	28S_binpos-4110:4140	False	0.48	-2.2794368	2.510627	0.2100154	-4.723251	GALK2__ENST00000561074.5_binpos-116:145	False	0.48	2.8265774	0.770195	8.723891	3.888599	HERC2__ENST00000261609.13_binpos-29:58	False	0.54	-2.1621	1.1900353	7.482451	3.183116	DCAF17__ENST00000539783.5_binpos-87:116	False	0.41	1.9699428	2.279757	1.3359481	9.200123	ASAP3__ENST00000635461.1_binpos-884:910	False	0.32	3.907338	3.6873982	7.5672517	-0.80086
AGGGGCTGGCTTTCCTCTG	HERC2__ENST00000261609.13_binpos-29:58	False	0.29	0.5	Ensemble	protein_coding	miR-185-3p	miRNA	IsomiR	True	False	False	['LC']	<span style="color:red">Seq, Seq-Rev, Seq-Seq, Seq-Struct</span>	<span style="color:green">>-----</span><span style="color:goldenrod">|</span><span style="color:red">--✗--<</span>	CCCCGAGGGGCTCTCGCTTCTGGC	(((((........))))).	Novel	CCCCG<span style="background-color:lightgreen">AGGGGCT</span><span style="background-color:red">CTC</span><span style="background-color:lightgreen">GCTT</span>CTGGC	False	False	False	28S_binpos-4110:4140	False	0.4	-2.475917	2.237693	0.17154422	-4.741909	GALK2__ENST00000561074.5_binpos-116:145	False	0.44	2.7968578	0.7820878	8.699948	3.8574753	HERC2__ENST00000261609.13_binpos-29:58	False	0.5	-2.0034604	1.2748281	7.4779096	3.1743705	miR-3940-5p	False	0.45	1.9845526	2.2734764	1.3308038	9.192512	EEF1A1__ENST00000679031.1_binpos-20:40	True	0.26	3.9022198	3.654905	7.572265	-0.83621603
AGGGGCTGGCTTTCCTCTGA	GALK2__ENST00000561074.5_binpos-116:145	False	0.3	0.57	Ensemble	protein_coding	mir-185	miRNA	LOCO	True	True	False	['TCGA', 'LC']	<span style="color:red">Baseline, Seq, Seq-Rev, Seq-Seq, Seq-Struct</span>	<span style="color:green">>-----</span><span style="color:goldenrod">|</span><span style="color:red">---✗-<</span>	GCCGGCAGCTCGGGGACTGGGAGCGCTCGC	(((((........)))))..	Novel	GCCGGCAGCTC<span style="background-color:lightgreen">GGGG</span><span style="background-color:red">A</span><span style="background-color:lightgreen">CTGG</span>GAGCGCTCGC	False	False	False	HERC2__ENST00000261609.13_binpos-29:58	False	0.52	-0.30078506	-0.7442106	0.14810152	-4.716633	GALK2__ENST00000561074.5_binpos-116:145	False	0.57	2.784016	0.7887111	8.677608	3.8822172	HERC2__ENST00000261609.13_binpos-29:58	False	0.52	-2.01577	1.2541794	7.4937983	3.2131088	DCAF17__ENST00000539783.5_binpos-87:116	False	0.48	1.669056	2.467705	1.3446575	9.206471	28S_binpos-180:210	False	0.3	3.8961878	3.6634579	7.5726523	-0.8346285
AGGGGCTGGCTTTCCTCTGAA	EIF4A1__ENST00000584901.5_binpos-756:783	False	0.28	0.52	Ensemble	protein_coding	mir-185	miRNA	LOCO	True	False	False	['LC']	<span style="color:red">Baseline, Seq, Seq-Rev, Seq-Seq, Seq-Struct</span>	<span style="color:green">>-----</span><span style="color:goldenrod">|</span><span style="color:red">---✗-<</span>	GCTGAGGCGCTGCTTCTCCGGGC	(((((........)))))...	Novel	GCTGAGGCGCT<span style="background-color:lightgreen">GCTT</span>CTCCGGGC	False	False	False	EIF4A1__ENST00000584901.5_binpos-756:783	False	0.52	-0.25172696	-0.96701664	0.1517897	-4.724593	GALK2__ENST00000561074.5_binpos-116:145	False	0.48	1.5619484	1.9724295	8.683635	3.8884003	HERC2__ENST00000261609.13_binpos-29:58	False	0.52	16.494537	-1.5825617	7.482545	3.204493	snoDB0934_binpos-72:93	False	0.52	0.36724693	2.2780538	1.3449699	9.211069	snoDB0836_binpos-120:142	False	0.33	3.8996267	3.657049	7.568507	-0.8161421
AGGGGCTGGCTTTCCTCTGAAA	snoDB0843_binpos-30:60	False	0.28	0.67	Ensemble	snoRNA	PFKM__ENST00000549022.5_binpos-29:58;miR-185-3p	miRNA;protein_coding	LOCO	True	False	False	['LC']	<span style="color:red">Baseline, Seq, Seq-Rev, Seq-Seq, Seq-Struct</span>	<span style="color:green">>-----</span><span style="color:goldenrod">|</span><span style="color:red">----✗<</span>	ATCCCTGTCTGAAGGCAAAGAAAGGCCTTT	(((((........)))))....	Novel	ATCCCTG<span style="background-color:lightgreen">TCTGAA</span>GGCAAAGAAAGGCCTTT	False	False	False	snoDB0342_binpos-27:54	False	0.59	-0.942608	2.0264225	0.14501444	-4.7274666	snoDB0091_binpos-58:78	False	0.5	1.4867706	1.7577276	8.689009	3.908903	28S_binpos-1920:1950	False	0.55	14.699214	-6.0402355	12.424764	6.1825204	snoDB0843_binpos-30:60	False	0.67	0.2880813	2.3667657	1.336497	9.199066	snoDB0836_binpos-120:142	False	0.36	3.887806	3.6541803	7.57309	-0.8413499
AGGGGCTGGCTTTCCTCTGAT	HERC2__ENST00000261609.13_binpos-29:58	False	0.29	0.58	Ensemble	protein_coding	mir-185	miRNA	LOCO	True	False	False	['LC']	<span style="color:red">Baseline, Seq, Seq-Rev, Seq-Seq, Seq-Struct</span>	<span style="color:green">>-----</span><span style="color:goldenrod">|</span><span style="color:red">----✗<</span>	GCTGAGCCAGCGGCTCTTGGGAGGCT	(((((........)))))...	Novel	GCTGAGCCAGC<span style="background-color:lightgreen">GGCT</span><span style="background-color:red">CTTGGGA</span><span style="background-color:lightgreen">GGCT</span>	False	False	False	HERC2__ENST00000261609.13_binpos-29:58	False	0.4	-0.9051743	-0.7396821	0.110264696	-4.604912	GALK2__ENST00000561074.5_binpos-116:145	False	0.48	0.8001136	3.4466996	8.688934	3.9267838	HERC2__ENST00000261609.13_binpos-29:58	False	0.58	15.723368	-1.633722	7.4842305	3.17791	misc-tRF__tRNA-Gln-CTG	False	0.45	1.0763748	3.1702845	1.3428808	9.2178335	EEF1A1__ENST00000679031.1_binpos-20:40	False	0.33	3.9080951	3.6664548	7.567996	-0.82613146
AGGGGCTGGCTTTCCTCTGG	miR-3940-5p	False	0.28	0.5	Ensemble	miRNA	miR-185-3p	miRNA	IsomiR	True	True	False	['TCGA', 'LC']	<span style="color:red">Baseline, Seq, Seq-Rev, Seq-Seq, Seq-Struct</span>	<span style="color:green">>-----</span><span style="color:goldenrod">|</span><span style="color:red">--✗--<</span>	ACGGGTTAGGCTCTTGGGAGCT	(((((........)))))..	Novel	ACGGGTTA<span style="background-color:lightgreen">GGCT</span><span style="background-color:red">CTTGGGA</span><span style="background-color:lightgreen">GCT</span>	False	False	False	18S_binpos-1120:1148	False	0.38	-2.4764044	2.0269356	0.17077962	-4.74395	GALK2__ENST00000561074.5_binpos-116:145	False	0.47	2.8174584	0.7697307	8.678469	3.8851702	HERC2__ENST00000261609.13_binpos-29:58	False	0.48	-2.0551443	1.2929848	7.4585447	3.2041664	miR-3940-5p	False	0.5	2.045937	2.0725436	1.336718	9.208054	EEF1A1__ENST00000679031.1_binpos-20:40	False	0.3	3.8891218	3.6413138	7.5754857	-0.87069184
AGGGGCTGGCTTTCCTCTGGA	HERC2__ENST00000261609.13_binpos-29:58	False	0.29	0.52	Ensemble	protein_coding	mir-185	miRNA	LOCO	True	False	False	['LC']	<span style="color:red">Baseline, Seq, Seq-Rev, Seq-Seq, Seq-Struct</span>	<span style="color:green">>-----</span><span style="color:goldenrod">|</span><span style="color:red">--✗--<</span>	GAGCCAGCGGCTCTTGGGAGGCTGCGT	(((((........)))))...	Novel	GAGCCAGCGG<span style="background-color:lightgreen">CTCT</span>TGGGAGGCTGCGT	False	False	False	HERC2__ENST00000261609.13_binpos-29:58	False	0.48	-0.42125168	-0.9026446	0.12705806	-4.7036247	28S_binpos-2880:2910	False	0.5	2.7800395	0.7434637	8.658546	3.883801	HERC2__ENST00000261609.13_binpos-29:58	False	0.52	16.072279	-0.7800448	7.5052805	3.2020853	miR-3940-5p	False	0.52	1.1016474	2.988196	1.3528408	9.2016325	28S_binpos-180:210	False	0.33	3.887498	3.6530378	7.578414	-0.86291295
AGGGGCTGGCTTTCCTCTGGAA	snoDB0934_binpos-72:93	False	0.28	0.64	Ensemble	snoRNA	PFKM__ENST00000549022.5_binpos-29:58;mir-185	miRNA;protein_coding	LOCO	True	False	False	['LC']	<span style="color:red">Baseline, Seq, Seq-Rev, Seq-Seq, Seq-Struct</span>	<span style="color:green">>-----</span><span style="color:goldenrod">|</span><span style="color:red">----✗<</span>	TGGCCTTTCTGAACATCC	(((((........)))))....	Novel	T<span style="background-color:lightgreen">GGC</span><span style="background-color:red">CTT</span><span style="background-color:lightgreen">TCTGA</span>ACATCC	False	False	False	18S_binpos-1120:1148	False	0.61	-1.2821777	2.6668117	0.1782219	-4.738121	28S_binpos-2880:2910	False	0.5	1.4452579	0.66908985	8.635607	3.8857656	HERC2__ENST00000261609.13_binpos-29:58	False	0.5	14.687891	-6.054145	12.416314	6.198377	snoDB0934_binpos-72:93	False	0.64	0.38402137	2.3450398	1.3479817	9.203561	28S_binpos-570:600	False	0.36	3.8814244	3.6410298	7.5760217	-0.87052774
AGGGGCTGGCTTTCCTCTGGAAA	snoDB0843_binpos-30:60	False	0.28	0.67	Ensemble	snoRNA	PFKM__ENST00000549022.5_binpos-29:58;miR-185-3p	miRNA;protein_coding	LOCO	True	False	False	['LC']	<span style="color:red">Baseline, Seq, Seq-Rev, Seq-Seq, Seq-Struct</span>	<span style="color:green">>-----</span><span style="color:goldenrod">|</span><span style="color:red">----✗<</span>	ATCCCTGTCTGAAGGCAAAGAAAGGCCTTT	(((((........))))).....	Novel	ATCCCTG<span style="background-color:lightgreen">TCTG</span>AAGGCAAAGAAAGGCCTTT	False	False	False	18S_binpos-1120:1148	False	0.61	-0.92013866	4.514005	0.17535906	-4.733846	COL1A2__ENST00000492110.1_binpos-300:330	False	0.52	1.34458	0.7596272	8.661885	3.9308193	GALK2__ENST00000561074.5_binpos-116:145	False	0.52	15.376932	-3.5649285	12.467207	6.1967554	snoDB0843_binpos-30:60	False	0.67	0.34335923	2.3257468	1.330009	9.206325	16S_binpos-930:960	False	0.39	3.898319	3.623007	7.5856347	-0.88665193
AGGGGCTGGCTTTCCTCTGGAAG	HERC2__ENST00000261609.13_binpos-29:58	False	0.29	0.57	Ensemble	protein_coding	PFKM__ENST00000549022.5_binpos-29:58	protein_coding	LOCO	True	False	False	['LC']	<span style="color:red">Baseline, Seq, Seq-Rev, Seq-Seq, Seq-Struct</span>	<span style="color:green">>-----</span><span style="color:goldenrod">|</span><span style="color:red">---✗-<</span>	GCCAGCGGCTCTTGGGAGGCTG	(((((........))))).....	Novel	GCCAGCGG<span style="background-color:lightgreen">CTCT</span>TGGGAGGCTG	False	False	False	28S_binpos-4110:4140	False	0.36	1.1118251	5.528645	0.17067578	-4.731057	28S_binpos-2880:2910	False	0.52	1.2797782	0.709771	8.6689	3.8869932	HERC2__ENST00000261609.13_binpos-29:58	False	0.57	15.30694	-3.581677	12.438018	6.1801696	EIF4A1__ENST00000584901.5_binpos-756:783	False	0.57	0.3380036	2.321088	1.2870278	9.156368	28S_binpos-570:600	False	0.39	3.906049	3.6155875	7.569327	-0.87093043
AGGGGCTGGCTTTCCTCTGGAAT	GALK2__ENST00000561074.5_binpos-116:145	False	0.29	0.56	Ensemble	protein_coding	PFKM__ENST00000549022.5_binpos-29:58;mir-185	miRNA;protein_coding	LOCO	True	False	False	['LC']	<span style="color:red">Baseline, Seq, Seq-Rev, Seq-Seq, Seq-Struct</span>	<span style="color:green">>-----</span><span style="color:goldenrod">|</span><span style="color:red">---✗-<</span>	GGGGCTGAATGAAAATGGCCTTTCTGA	(((((........))))).....	Novel	<span style="background-color:lightgreen">GGGGCTG</span><span style="background-color:red">AATGAAAATGGC</span><span style="background-color:lightgreen">CTTTC</span>TGA	False	False	False	18S_binpos-1120:1148	False	0.48	-0.17273693	4.8597383	0.10401538	-4.664516	28S_binpos-2880:2910	False	0.47	1.2984054	0.79530185	8.635054	3.883911	GALK2__ENST00000561074.5_binpos-116:145	False	0.56	15.632134	-3.661539	12.4834795	6.2033057	snoDB0843_binpos-30:60	False	0.52	0.4321481	2.4086945	1.344853	9.209395	GALK2__ENST00000561074.5_binpos-116:145	False	0.39	3.9130864	3.5949185	7.5764704	-0.8723627
AGGGGCTGGCTTTCCTCTGGAG	snoDB0934_binpos-72:93	False	0.28	0.64	Ensemble	snoRNA	mir-185	miRNA	LOCO	True	False	False	['LC']	<span style="color:red">Baseline, Seq, Seq-Rev, Seq-Seq, Seq-Struct</span>	<span style="color:green">>-----</span><span style="color:goldenrod">|</span><span style="color:red">----✗<</span>	GCCTTCCTTCTGAGAACAGC	(((((........)))))....	Novel	GCC<span style="background-color:lightgreen">TTCCT</span>TCTGAGAACAGC	False	False	False	ARIH1__ENST00000379887.9_binpos-27:54	False	0.33	-0.48007604	-0.8341586	0.14660645	-4.7299056	snoDB0995_binpos-30:60	False	0.45	2.7070453	0.74234295	8.655671	3.8854935	HERC2__ENST00000261609.13_binpos-29:58	False	0.55	13.498669	-6.663021	12.425667	6.1916504	snoDB0934_binpos-72:93	False	0.64	1.0305268	3.504187	1.3512621	9.215381	28S_binpos-180:210	False	0.36	3.8837507	3.6440156	7.575087	-0.8712857
AGGGGCTGGCTTTCCTCTGGAGA	snoDB0934_binpos-72:93	False	0.28	0.61	Ensemble	snoRNA	mir-185	miRNA	LOCO	True	False	False	['LC']	<span style="color:red">Baseline, Seq, Seq-Rev, Seq-Seq, Seq-Struct</span>	<span style="color:green">>-----</span><span style="color:goldenrod">|</span><span style="color:red">----✗<</span>	GCCTTCCTTCTGAGAACAGC	(((((........))))).....	Novel	GCC<span style="background-color:lightgreen">TTCCT</span><span style="background-color:red">TCT</span><span style="background-color:lightgreen">GAGA</span>ACAGC	False	False	False	ARIH1__ENST00000379887.9_binpos-27:54	False	0.5	-0.39943343	-0.84054804	0.15007561	-4.705382	snoDB0995_binpos-30:60	False	0.48	2.6901157	0.72203743	8.664988	3.8845294	HERC2__ENST00000261609.13_binpos-29:58	False	0.56	14.125665	-2.9780753	12.430422	6.165017	snoDB0934_binpos-72:93	False	0.61	1.1339281	3.4665992	1.36706	9.243828	28S_binpos-180:210	False	0.39	3.8738494	3.5906167	7.58288	-0.8946162
AGGGGCTGGCTTTCCTCTGGAT	HERC2__ENST00000261609.13_binpos-29:58	False	0.29	0.58	Ensemble	protein_coding	mir-185	miRNA	LOCO	True	False	False	['LC']	<span style="color:red">Baseline, Seq, Seq-Rev, Seq-Seq, Seq-Struct</span>	<span style="color:green">>-----</span><span style="color:goldenrod">|</span><span style="color:red">----✗<</span>	GCTGAGCCAGCGGCTCTTGGGAGGCT	(((((........)))))....	Novel	GCTGAGCCAGC<span style="background-color:lightgreen">GGCT</span><span style="background-color:red">CTTGGGA</span><span style="background-color:lightgreen">GGCT</span>	False	False	False	HERC2__ENST00000261609.13_binpos-29:58	False	0.55	-1.1293958	1.3954095	0.10686061	-4.6411657	GAS5__ENST00000650796.1_binpos-1290:1320	False	0.47	2.7536411	0.7223586	8.650381	3.8904054	HERC2__ENST00000261609.13_binpos-29:58	False	0.58	13.803903	-6.3292613	12.382787	6.1703515	snoDB0460_binpos-52:73	False	0.54	3.4121249	2.5318322	1.3454376	9.217014	snoDB0046_binpos-330:360	False	0.36	3.8969643	3.623539	7.576195	-0.873479
AGGGGCTGGCTTTCCTCTGGC	GALK2__ENST00000561074.5_binpos-116:145	False	0.3	0.48	Ensemble	protein_coding	mir-185	miRNA	LOCO	True	False	False	['LC']	<span style="color:red">Baseline, Seq, Seq-Rev, Seq-Seq, Seq-Struct</span>	<span style="color:green">>-----</span><span style="color:goldenrod">|</span><span style="color:red">--✗--<</span>	AGCGGCTCTTGGGAGGCTGCGTC	(((((........)))))...	Novel	AGCGG<span style="background-color:lightgreen">CTCT</span>TGGGAGGCTGCGTC	False	False	False	28S_binpos-4110:4140	False	0.36	-2.5215678	1.865956	0.18620382	-4.7209997	GALK2__ENST00000561074.5_binpos-116:145	False	0.48	2.7776842	0.742094	8.676167	3.8647866	HERC2__ENST00000261609.13_binpos-29:58	False	0.42	16.123013	-0.77188295	7.4590716	3.1651087	miR-3940-5p	False	0.45	2.0539818	2.0931563	1.3400993	9.194972	EEF1A1__ENST00000679031.1_binpos-20:40	False	0.33	3.895068	3.6173944	7.5844865	-0.84123623
AGGGGCTGGCTTTCCTCTGGG	18S_binpos-1120:1148	False	0.28	0.61	Ensemble	rRNA	mir-185	miRNA	LOCO	True	False	False	['LC']	<span style="color:red">Baseline, Seq, Seq-Rev, Seq-Seq, Seq-Struct</span>	<span style="color:green">>-----</span><span style="color:goldenrod">|</span><span style="color:red">----✗<</span>	CCGGGCAGCTTCCGGGAAACCAAAGTCT	(((((........)))))...	Novel	CC<span style="background-color:lightgreen">GGGC</span><span style="background-color:red">AG</span><span style="background-color:lightgreen">CTTC</span>CGGGAAACCAAAGTCT	False	False	False	18S_binpos-1120:1148	False	0.61	-2.3529088	1.810205	0.16202347	-4.7428117	GALK2__ENST00000561074.5_binpos-116:145	False	0.5	2.7456317	0.759887	8.658568	3.9197435	HERC2__ENST00000261609.13_binpos-29:58	False	0.52	16.137259	-0.7823041	7.463372	3.2337062	miR-3940-5p	False	0.45	2.1114008	2.0095968	1.3301075	9.207084	EEF1A1__ENST00000679031.1_binpos-20:40	False	0.33	3.8922021	3.6507018	7.562514	-0.89928335
AGGGGCTGGCTTTCCTCTGGT	miR-3940-5p	False	0.28	0.62	Ensemble	miRNA	miR-185-3p	miRNA	IsomiR	True	True	False	['TCGA', 'LC']	<span style="color:red">Baseline, Seq, Seq-Rev, Seq-Seq, Seq-Struct</span>	<span style="color:green">>-----</span><span style="color:goldenrod">|</span><span style="color:red">----✗<</span>	TGGCCTTTCTGAACATCC	(((((........)))))...	Novel	T<span style="background-color:lightgreen">GGC</span><span style="background-color:red">CTT</span><span style="background-color:lightgreen">TCTGA</span>ACATCC	False	False	False	HERC2__ENST00000261609.13_binpos-29:58	False	0.43	-2.2435067	1.2577562	0.16284923	-4.734491	28S_binpos-2880:2910	False	0.45	2.7718828	0.73401546	8.690189	3.8889523	HERC2__ENST00000261609.13_binpos-29:58	False	0.4	16.085943	-0.78144616	7.4759974	3.158932	miR-3940-5p	False	0.62	2.250554	1.9664993	1.3448874	9.206293	EEF1A1__ENST00000679031.1_binpos-20:40	False	0.33	3.9001634	3.6085553	7.573741	-0.87907857
AGGGGCTGGCTTTCCTCTGGTA	HERC2__ENST00000261609.13_binpos-29:58	False	0.28	0.52	Ensemble	protein_coding	mir-185	miRNA	LOCO	True	True	False	['TCGA', 'LC']	<span style="color:red">Baseline, Seq, Seq-Rev, Seq-Seq, Seq-Struct</span>	<span style="color:green">>-----</span><span style="color:goldenrod">|</span><span style="color:red">---✗-<</span>	GAGCCAGCGGCTCTTGGGAGGCTGCGT	(((((........)))))....	Novel	GAGCCAGCGG<span style="background-color:lightgreen">CTCT</span>TGGGAGGCTGCGT	False	False	False	HERC2__ENST00000261609.13_binpos-29:58	False	0.52	-2.8281703	1.4416453	0.17314503	-4.7503905	28S_binpos-2880:2910	False	0.48	2.6361418	0.7096205	8.681271	3.889963	GALK2__ENST00000561074.5_binpos-116:145	False	0.5	13.57604	-6.8174934	12.40472	6.1767716	snoDB0460_binpos-52:73	False	0.5	1.673323	-1.5498804	1.3270842	9.21028	EEF1A1__ENST00000679031.1_binpos-20:40	False	0.36	3.8844364	3.574898	7.5797763	-0.88705045
AGGGGCTGGCTTTCCTCTGGTAA	GALK2__ENST00000561074.5_binpos-116:145	False	0.29	0.57	Ensemble	protein_coding	mir-185	miRNA	LOCO	True	True	False	['TCGA', 'LC']	<span style="color:red">Baseline, Seq, Seq-Rev, Seq-Seq, Seq-Struct</span>	<span style="color:green">>-----</span><span style="color:goldenrod">|</span><span style="color:red">---✗-<</span>	TTGGCTCTAAGGGCTGGGTCG	(((((........))))).....	Novel	TTGG<span style="background-color:lightgreen">CTCT</span>AAGGGCTGGGTCG	False	False	False	28S_binpos-4110:4140	False	0.5	-2.3251688	3.3988101	0.16150916	-4.760274	COL1A2__ENST00000492110.1_binpos-300:330	False	0.47	1.3347692	0.69268006	8.694145	3.9049997	GALK2__ENST00000561074.5_binpos-116:145	False	0.57	15.668936	-3.460457	12.502443	6.2162247	snoDB0460_binpos-52:73	False	0.48	1.6011488	-1.5996825	1.3257933	9.212972	16S_binpos-930:960	False	0.39	3.8861217	3.565949	7.5805597	-0.88866454
AGGGGCTGGCTTTCCTCTGGTAAA	misc-tRF__MT-TE	False	0.29	0.58	Ensemble	tRNA	miR-185-3p	miRNA	IsomiR	True	False	False	['LC']	<span style="color:red">Baseline, Seq, Seq-Rev, Seq-Seq, Seq-Struct</span>	<span style="color:green">>-----</span><span style="color:goldenrod">|</span><span style="color:red">----✗<</span>	TTGGCTCTAAGGGCTGGGTCG	(((((........)))))......	Novel	TTGG<span style="background-color:lightgreen">CTCT</span>AAGGGCTGGGTCG	False	False	False	ARHGDIA__ENST00000583791.1_binpos-180:210	False	0.5	-2.0938988	5.6207824	0.16893668	-4.7629013	28S_binpos-2880:2910	False	0.42	1.3499212	0.6682168	8.695206	3.901284	misc-tRF__MT-TE	False	0.58	14.725231	4.297442	12.526115	6.206328	28S_binpos-2880:2910	False	0.52	1.636301	-1.5568705	1.3194525	9.213375	16S_binpos-930:960	False	0.36	3.885752	3.5600934	7.5799875	-0.8875939
AGGGGCTGGCTTTCCTCTGGTAAG	miR-30c-2-3p	False	0.28	0.54	Ensemble	miRNA	mir-185	miRNA	LOCO	True	False	False	['LC']	<span style="color:red">Baseline, Seq, Seq-Rev, Seq-Seq, Seq-Struct</span>	<span style="color:green">>-----</span><span style="color:goldenrod">|</span><span style="color:red">---✗-<</span>	AAAAGGGAGTGCTTCTTCCCTTCTCT	(((((........)))))......	Novel	AAA<span style="background-color:lightgreen">AGGG</span><span style="background-color:red">AGTG</span><span style="background-color:lightgreen">CTTC</span>TTCCCTTCTCT	False	False	False	miR-30c-2-3p	False	0.54	-0.032282945	6.9327602	0.1723623	-4.7550592	28S_binpos-2880:2910	False	0.52	1.3040153	0.67900103	8.681009	3.9124956	GALK2__ENST00000561074.5_binpos-116:145	False	0.54	14.725468	4.322796	12.520239	6.2118506	EIF4A1__ENST00000584901.5_binpos-756:783	False	0.5	1.6288477	-1.5638827	1.3230308	9.214893	COL1A2__ENST00000492110.1_binpos-300:330	False	0.42	3.8391323	3.5693138	7.5815277	-0.89356923
AGGGGCTGGCTTTCCTCTGGTAAGA	RNU2-1__ENST00000618664.1_binpos-0:28	False	0.28	0.56	Ensemble	snRNA	no_annotation	no_annotation	no_annotation	True	False	False	['LC']	<span style="color:red">Baseline, Seq, Seq-Rev, Seq-Seq, Seq-Struct</span>	<span style="color:green">>-----</span><span style="color:goldenrod">|</span><span style="color:red">----✗<</span>	ACCTTTCTCTTGGCTGTCT	(((((........))))).......	Novel	AC<span style="background-color:lightgreen">CTTTC</span>TCTTGGCTGTCT	False	False	False	RNU12__ENST00000362512.1_binpos-120:150	False	0.52	-0.11805509	7.031772	0.19603176	-4.7428384	18S_binpos-896:924	False	0.52	1.2443558	0.6420297	8.689846	3.9106588	GALK2__ENST00000561074.5_binpos-116:145	False	0.36	14.684355	4.3059697	12.509599	6.217565	RNU2-1__ENST00000618664.1_binpos-0:28	False	0.56	1.597237	-1.5291394	1.3288771	9.214613	COL1A2__ENST00000492110.1_binpos-300:330	False	0.44	3.8358822	3.5263348	7.579996	-0.8933719
AGGGGCTGGCTTTCCTCTGGTAAT	28S_binpos-2820:2850	False	0.28	0.58	Ensemble	rRNA	miR-185-3p	miRNA	IsomiR	True	False	False	['LC']	<span style="color:red">Baseline, Seq, Seq-Rev, Seq-Seq, Seq-Struct</span>	<span style="color:green">>-----</span><span style="color:goldenrod">|</span><span style="color:red">----✗<</span>	CATGTTGGAACAATGTAGGTAAG	(((((........)))))......	Novel	CATGT<span style="background-color:lightgreen">TGG</span><span style="background-color:red">AACAATGTA</span><span style="background-color:lightgreen">GGTAA</span>G	False	False	False	28S_binpos-2820:2850	False	0.58	-3.0390909	5.326764	0.16151252	-4.752448	18S_binpos-280:308	False	0.5	1.3382676	0.68713623	8.694137	3.918298	misc-tRF__MT-TE	False	0.48	14.721969	4.2882996	12.5445	6.2223516	28S_binpos-2820:2850	False	0.54	1.631348	-1.5637354	1.3257841	9.217655	COL1A2__ENST00000492110.1_binpos-300:330	False	0.42	3.8651803	3.568686	7.585534	-0.8902878
AGGGGCTGGCTTTCCTCTGGTAG	18S_binpos-532:560	False	0.28	0.57	Ensemble	rRNA	mir-185	miRNA	LOCO	True	False	False	['LC']	<span style="color:red">Baseline, Seq, Seq-Rev, Seq-Seq, Seq-Struct</span>	<span style="color:green">>-----</span><span style="color:goldenrod">|</span><span style="color:red">----✗<</span>	GCTCTAAGGGCTGGGTCGGTCG	(((((........))))).....	Novel	G<span style="background-color:lightgreen">CTCT</span>AAGGGCTGGGTCGGTCG	False	False	False	18S_binpos-532:560	False	0.57	-3.0426455	1.7267221	0.1633193	-4.7597127	28S_binpos-2880:2910	False	0.48	1.2552376	0.5784356	8.696606	3.913686	miR-892b	False	0.39	14.071226	-2.9374716	12.459897	6.1989136	snoDB0460_binpos-52:73	False	0.43	1.6744126	-1.5253303	1.3263429	9.214617	PMEL__ENST00000549564.1_binpos-390:420	False	0.39	3.8832636	3.56345	7.5769296	-0.888103
AGGGGCTGGCTTTCCTCTGGTAGA	18S_binpos-532:560	False	0.28	0.47	Ensemble	rRNA	PFKM__ENST00000549022.5_binpos-29:58;mir-185	miRNA;protein_coding	LOCO	True	False	False	['LC']	<span style="color:red">Baseline, Seq, Seq-Rev, Seq-Seq, Seq-Struct</span>	<span style="color:green">>-----</span><span style="color:goldenrod">|</span><span style="color:red">--✗--<</span>	GGAACGGTGCACTCTCCCTTCGGGGAGAGA	(((((........)))))......	Novel	GGAACGGTGCA<span style="background-color:lightgreen">CTCT</span>CCCTTCGGGGAGAGA	False	False	False	18S_binpos-532:560	False	0.47	-3.1504958	3.7341073	0.18774201	-4.7570214	miR-30c-2-3p	False	0.46	1.1914904	0.5233863	8.708149	3.9061613	HERC2__ENST00000261609.13_binpos-29:58	False	0.33	14.697223	4.021957	12.541213	6.222942	RNU2-1__ENST00000618664.1_binpos-0:28	False	0.42	1.6364824	-1.5419496	1.3321757	9.213283	5.8S_binpos-135:157	False	0.42	3.8787525	3.5657558	7.5841084	-0.8924634
AGGGGCTGGCTTTCCTCTGGTAGT	28S_binpos-2880:2910	False	0.3	0.5	Ensemble	rRNA	mir-185	miRNA	LOCO	True	False	False	['LC']	<span style="color:red">Baseline, Seq, Seq-Rev, Seq-Seq, Seq-Struct</span>	<span style="color:green">>-----</span><span style="color:goldenrod">|</span><span style="color:red">--✗--<</span>	AGGATTGGCTCTAAGGGCTGGGTC	(((((........)))))......	Novel	AGGATTGG<span style="background-color:lightgreen">CTCT</span>AAGGGCTGGGTC	False	False	False	DCAF17__ENST00000539783.5_binpos-87:116	False	0.46	-2.9890347	2.1116755	0.18589804	-4.755444	28S_binpos-2880:2910	False	0.5	1.2652454	0.57553095	8.700123	3.9206207	miR-892b	False	0.38	14.710598	4.021951	12.506167	6.232435	miR-5589-5p	False	0.5	1.6266773	-1.5474504	1.2982695	9.218554	GAS5__ENST00000421068.5_binpos-896:924	False	0.42	3.8705668	3.575944	7.5793514	-0.88785064
AGGGGCTGGCTTTCCTCTGGTAT	28S_binpos-2880:2910	False	0.3	0.53	Ensemble	rRNA	mir-185	miRNA	LOCO	True	False	False	['LC']	<span style="color:red">Baseline, Seq, Seq-Rev, Seq-Seq, Seq-Struct</span>	<span style="color:green">>-----</span><span style="color:goldenrod">|</span><span style="color:red">--✗--<</span>	CTAAGCAGGGTCGGGCCTGGTTAGTACTTG	(((((........))))).....	Novel	CTAAGC<span style="background-color:lightgreen">AGGG</span><span style="background-color:red">TCGGGCCTGGTT</span><span style="background-color:lightgreen">AGTAC</span>TTG	False	False	False	HERC2__ENST00000261609.13_binpos-29:58	False	0.35	-3.4177704	1.6817305	0.16829504	-4.756563	28S_binpos-2880:2910	False	0.53	1.2826813	0.68230695	8.690737	3.892027	miR-892b	False	0.52	14.110732	-2.8995593	12.455692	6.16804	snoDB0460_binpos-52:73	False	0.43	1.6817901	-1.5172849	1.3314258	9.211943	16S_binpos-930:960	False	0.39	3.9251325	3.608585	7.588048	-0.8966009
AGGGGCTGGCTTTCCTCTGGTATT	HSPA8__ENST00000524552.5_binpos-92:115	False	0.28	0.5	Ensemble	protein_coding	mir-185	miRNA	LOCO	True	False	False	['LC']	<span style="color:red">Baseline, Seq, Seq-Rev, Seq-Seq, Seq-Struct</span>	<span style="color:green">>-----</span><span style="color:goldenrod">|</span><span style="color:red">--✗--<</span>	AGGCTTTCTGGCTTTTTA	(((((........)))))......	Novel	<span style="background-color:lightgreen">AGG</span><span style="background-color:red">CTTT</span><span style="background-color:lightgreen">CTGGCTTT</span>TTA	False	False	False	HSPA8__ENST00000524552.5_binpos-92:115	False	0.5	-3.4676712	2.0291064	0.15667929	-4.7723308	GAS5__ENST00000650796.1_binpos-1290:1320	False	0.5	1.2733445	0.7180119	8.680587	3.883828	miR-5589-5p	False	0.47	14.708264	4.1208725	12.564536	6.2511067	miR-3940-5p	False	0.42	1.6747874	-1.53005	1.3265289	9.215265	16S_binpos-930:960	False	0.42	3.8927267	3.5754132	7.5826006	-0.8876175
AGGGGCTGGCTTTCCTCTGGTG	HERC2__ENST00000261609.13_binpos-29:58	False	0.28	0.64	Ensemble	protein_coding	mir-185	miRNA	LOCO	True	False	False	['LC']	<span style="color:red">Baseline, Seq, Seq-Rev, Seq-Seq, Seq-Struct</span>	<span style="color:green">>-----</span><span style="color:goldenrod">|</span><span style="color:red">----✗<</span>	CTCCTGGGGCCCGCACTCTCGC	(((((........)))))....	Novel	C<span style="background-color:lightgreen">TCCT</span>GGGGCCCGCACTCTCGC	False	False	False	HERC2__ENST00000261609.13_binpos-29:58	False	0.64	-2.2578902	0.83147043	0.16217224	-4.7436404	28S_binpos-2880:2910	False	0.5	2.761265	0.7267335	8.667919	3.9005835	HERC2__ENST00000261609.13_binpos-29:58	False	0.55	13.504956	-6.7754917	12.440341	6.217135	snoDB0843_binpos-30:60	False	0.59	2.3147888	1.9632714	1.2998705	9.213129	18S_binpos-1316:1344	False	0.36	3.8957005	3.6045322	7.576714	-0.8764816
AGGGGCTGGCTTTCCTCTGGTGA	snoDB0843_binpos-30:60	False	0.28	0.7	Ensemble	snoRNA	mir-185	miRNA	LOCO	True	False	False	['LC']	<span style="color:red">Baseline, Seq, Seq-Rev, Seq-Seq, Seq-Struct</span>	<span style="color:green">>-----</span><span style="color:goldenrod">|</span><span style="color:red">----✗<</span>	ATCCCTGTCTGAAGGCAAAGAAAGGCCTTT	(((((........))))).....	Novel	ATCCCTG<span style="background-color:lightgreen">TCTG</span>AAGGCAAAGAAAGGCCTTT	False	False	False	HERC2__ENST00000261609.13_binpos-29:58	False	0.48	-1.8571547	-0.8991066	0.12993217	-4.710227	28S_binpos-2880:2910	False	0.48	2.7458987	0.68928754	8.685292	3.89936	HERC2__ENST00000261609.13_binpos-29:58	False	0.57	14.058279	-2.9680085	12.481238	6.201286	snoDB0843_binpos-30:60	False	0.7	2.2671728	1.941141	1.3418075	9.206949	snoDB0255_binpos-48:68	False	0.39	3.9031746	3.5983782	7.5805016	-0.88093776
AGGGGCTGGCTTTCCTCTGGTGT	HERC2__ENST00000261609.13_binpos-29:58	False	0.28	0.48	Ensemble	protein_coding	mir-185	miRNA	LOCO	True	False	False	['LC']	<span style="color:red">Baseline, Seq, Seq-Rev, Seq-Seq, Seq-Struct</span>	<span style="color:green">>-----</span><span style="color:goldenrod">|</span><span style="color:red">--✗--<</span>	TTGGGGACTGTTTTCTCTC	(((((........))))).....	Novel	TT<span style="background-color:lightgreen">GGGG</span><span style="background-color:red">ACTGT</span><span style="background-color:lightgreen">TTTC</span>TCTC	False	False	False	HERC2__ENST00000261609.13_binpos-29:58	False	0.48	-2.3327365	0.5797822	0.16108617	-4.74436	PMEL__ENST00000549564.1_binpos-390:420	False	0.47	2.7529893	0.6864466	8.700316	3.879099	miR-5589-5p	False	0.3	14.054689	-2.9952903	12.4744	6.19364	miR-5589-5p	False	0.43	2.3663166	1.9757968	1.3308275	9.191161	snoDB0255_binpos-48:68	False	0.39	3.9027987	3.622521	7.5776176	-0.8762034
AGGGGCTGGCTTTCCTCTGGTT	snoDB0091_binpos-58:78	False	0.3	0.5	Ensemble	snoRNA	mir-185	miRNA	LOCO	True	False	False	['LC']	<span style="color:red">Baseline, Seq, Seq-Rev, Seq-Seq, Seq-Struct</span>	<span style="color:green">>-----</span><span style="color:goldenrod">|</span><span style="color:red">--✗--<</span>	GGGATAAGGATTGGCTCTAAGGGCTGGGTC	(((((........)))))....	Novel	GGGATAAGGATTGG<span style="background-color:lightgreen">CTCT</span>AAGGGCTGGGTC	False	False	False	28S_binpos-4050:4080	False	0.41	-2.18648	1.2243633	0.15971193	-4.7601476	snoDB0091_binpos-58:78	False	0.5	2.7745926	0.7233092	8.662096	3.8268082	HERC2__ENST00000261609.13_binpos-29:58	False	0.4	13.512099	-6.7280126	12.432669	6.190739	DCAF17__ENST00000539783.5_binpos-87:116	False	0.48	2.3564126	1.9335562	1.3361131	9.191037	snoDB0460_binpos-52:73	False	0.36	3.8922594	3.5970922	7.5741925	-0.8810983
AGGGGCTGGCTTTCCTCTGGTTA	snoDB0460_binpos-52:73	False	0.28	0.52	Ensemble	snoRNA	mir-185	miRNA	LOCO	True	False	False	['LC']	<span style="color:red">Baseline, Seq, Seq-Rev, Seq-Seq, Seq-Struct</span>	<span style="color:green">>-----</span><span style="color:goldenrod">|</span><span style="color:red">---✗-<</span>	AAAATGGCCTTTCTGAAC	(((((........))))).....	Novel	AAAAT<span style="background-color:lightgreen">GGC</span><span style="background-color:red">CTT</span><span style="background-color:lightgreen">TCTGA</span>AC	False	False	False	18S_binpos-532:560	False	0.43	-2.6768732	2.3649862	0.16379234	-4.756849	18S_binpos-280:308	False	0.5	2.8096662	0.6749807	8.654345	3.8448443	GALK2__ENST00000561074.5_binpos-116:145	False	0.44	14.090773	-2.9458714	12.47825	6.206474	snoDB0460_binpos-52:73	False	0.52	1.7080758	-1.5773939	1.326771	9.215332	EEF1A1__ENST00000679031.1_binpos-20:40	False	0.39	3.9113586	3.5751367	7.575125	-0.88900656
AGGGGCTGGCTTTCCTCTGGTTAA	18S_binpos-280:308	False	0.3	0.53	Ensemble	rRNA	mir-185	miRNA	LOCO	True	False	False	['LC']	<span style="color:red">Baseline, Seq, Seq-Rev, Seq-Seq, Seq-Struct</span>	<span style="color:green">>-----</span><span style="color:goldenrod">|</span><span style="color:red">--✗--<</span>	TAAGGATTGGCTCTAAGGGCTGGGTCGGTC	(((((........)))))......	Novel	TAAGGATTGG<span style="background-color:lightgreen">CTCT</span>AAGGGCTGGGTCGGTC	False	False	False	ABCB5__ENST00000406935.5_binpos-0:28	False	0.46	0.17034875	9.475889	0.17006806	-4.7667227	18S_binpos-280:308	False	0.53	-1.8537142	-0.8533091	8.610372	3.8177986	misc-tRF__MT-TE	False	0.5	14.729907	4.2708993	12.527803	6.2176147	EIF4A1__ENST00000584901.5_binpos-756:783	False	0.47	1.6121712	-1.5973787	1.3235667	9.212204	DHRS4__ENST00000643517.1_binpos-30:60	False	0.4	3.8945286	3.5799248	7.5767617	-0.88858265
AGGGGCTGGCTTTCCTCTGGTTAT	18S_binpos-280:308	False	0.3	0.5	Ensemble	rRNA	mir-185	miRNA	LOCO	True	False	False	['LC']	<span style="color:red">Baseline, Seq, Seq-Rev, Seq-Seq, Seq-Struct</span>	<span style="color:green">>-----</span><span style="color:goldenrod">|</span><span style="color:red">--✗--<</span>	GCGCCGGCGGCTTTGGTG	(((((........)))))......	Novel	GCGCC<span style="background-color:lightgreen">GGC</span><span style="background-color:red">G</span><span style="background-color:lightgreen">GCTTTG</span>GTG	False	False	False	HERC2__ENST00000261609.13_binpos-29:58	False	0.46	-3.4861927	3.8766427	0.16782548	-4.766093	18S_binpos-280:308	False	0.5	2.7476385	0.6015685	8.642036	3.8458679	miR-5589-5p	False	0.47	14.70329	4.104947	12.528596	6.21294	miR-3940-5p	False	0.38	1.689788	-1.5299354	1.3341132	9.215772	DHRS4__ENST00000643517.1_binpos-30:60	False	0.42	3.8934577	3.581541	7.573004	-0.89213103
AGGGGCTGGCTTTCCTCTGGTTG	miR-3940-5p	False	0.28	0.5	Ensemble	miRNA	mir-185	miRNA	LOCO	True	False	False	['LC']	<span style="color:red">Baseline, Seq, Seq-Rev, Seq-Seq, Seq-Struct</span>	<span style="color:green">>-----</span><span style="color:goldenrod">|</span><span style="color:red">--✗--<</span>	AGGGGCTGAATGAAAATGGCCTTTCTGAAC	(((((........))))).....	Novel	<span style="background-color:lightgreen">AGGGGCTG</span><span style="background-color:red">AATGAAAATGGC</span><span style="background-color:lightgreen">CTTTC</span>TGAAC	False	False	False	ARIH1__ENST00000379887.9_binpos-27:54	False	0.48	-2.2877524	0.7942433	0.15172125	-4.7656045	5S_binpos-50:75	False	0.43	2.8062918	0.7051363	8.691519	3.853006	HERC2__ENST00000261609.13_binpos-29:58	False	0.44	14.0405245	-2.9557586	12.470129	6.186141	miR-3940-5p	False	0.5	2.3789213	1.9370164	1.3317287	9.198773	GALK2__ENST00000561074.5_binpos-116:145	False	0.39	3.897062	3.5518978	7.563513	-0.8915312
AGGGGCTGGCTTTCCTCTGGTTT	18S_binpos-280:308	False	0.3	0.53	Ensemble	rRNA	mir-185	miRNA	LOCO	True	False	False	['LC']	<span style="color:red">Baseline, Seq, Seq-Rev, Seq-Seq, Seq-Struct</span>	<span style="color:green">>-----</span><span style="color:goldenrod">|</span><span style="color:red">--✗--<</span>	CTAAGCAGGGTCGGGCCTGGTTAGTACTTG	(((((........))))).....	Novel	CTAAGC<span style="background-color:lightgreen">AGGG</span><span style="background-color:red">TCGGGCCTGGTT</span><span style="background-color:lightgreen">AGTACT</span>TG	False	False	False	ARIH1__ENST00000379887.9_binpos-27:54	False	0.35	-2.1492245	1.2641915	0.16775179	-4.7773595	18S_binpos-280:308	False	0.53	2.818637	0.69455874	8.688719	3.8683655	GALK2__ENST00000561074.5_binpos-116:145	False	0.48	14.094953	-2.9415557	12.472825	6.2059975	DCAF17__ENST00000539783.5_binpos-87:116	False	0.5	2.3651905	1.9671524	1.3243493	9.193603	snoDB0460_binpos-52:73	False	0.39	3.8939016	3.599333	7.5745263	-0.8879755
AGGGGCTGGCTTTCCTCTGGTTTT	5S_binpos-50:75	False	0.3	0.5	Ensemble	rRNA	miR-185-3p	miRNA	IsomiR	True	False	False	['LC']	<span style="color:red">Baseline, Seq, Seq-Rev, Seq-Seq, Seq-Struct</span>	<span style="color:green">>-----</span><span style="color:goldenrod">|</span><span style="color:red">--✗--<</span>	GCGCCGGCGGCTTTGGTG	(((((........)))))......	Novel	GCGCC<span style="background-color:lightgreen">GGC</span><span style="background-color:red">G</span><span style="background-color:lightgreen">GCTTTG</span>GTG	False	False	False	ARIH1__ENST00000379887.9_binpos-27:54	False	0.33	-2.1619413	1.3814654	0.13640106	-4.767838	5S_binpos-50:75	False	0.5	2.830153	0.7059567	8.68312	3.8596053	3p-CCA-tRF__tRNA-Tyr-GTA	False	0.42	14.749695	4.011808	12.470463	6.191912	DCAF17__ENST00000539783.5_binpos-87:116	False	0.42	2.336693	1.8856533	1.324808	9.189765	28S_binpos-4410:4440	False	0.38	3.896945	3.594141	7.572635	-0.8849599
AGGGGCTGGCTTTCCTCTGGTTTTT	5S_binpos-50:75	False	0.3	0.4	Ensemble	rRNA	mir-185	miRNA	LOCO	True	False	False	['LC']	<span style="color:red">Baseline, Seq, Seq-Rev, Seq-Seq, Seq-Struct</span>	<span style="color:green">>-----</span><span style="color:goldenrod">|</span><span style="color:red">✗----<</span>	AGGGGCTCGGTATTTTTT	(((((........))))).......	Novel	<span style="background-color:lightgreen">AGGGGCT</span><span style="background-color:red">CGGTATTTTTT</span><span style="background-color:lightgreen"></span>	False	False	False	ARIH1__ENST00000379887.9_binpos-27:54	False	0.36	-2.1628907	1.552122	0.12544622	-4.730144	5S_binpos-50:75	False	0.4	2.8070343	0.69123733	8.673595	3.861435	VTRNA1-2__ENST00000365241.1_binpos-60:89	False	0.4	14.708268	4.055911	7.5026064	3.2414722	RNU7-1__ENST00000458811.1_binpos-21:42	False	0.36	2.325196	1.8061237	1.31903	9.171914	28S_binpos-4410:4440	False	0.4	3.8874319	3.61384	7.572307	-0.89170146
AGGGGCTGGCTTTCCTCTGT	miR-3940-5p	False	0.28	0.55	Ensemble	miRNA	mir-185	miRNA	LOCO	True	False	False	['LC']	<span style="color:red">Baseline, Seq, Seq-Rev, Seq-Seq, Seq-Struct</span>	<span style="color:green">>-----</span><span style="color:goldenrod">|</span><span style="color:red">---✗-<</span>	GAAAATGGCCTTTCTGAAC	(((((........)))))..	Novel	GAAAAT<span style="background-color:lightgreen">GGC</span><span style="background-color:red">CTT</span><span style="background-color:lightgreen">TCTGA</span>AC	False	False	False	28S_binpos-4110:4140	False	0.4	-2.548475	1.7492176	0.1844169	-4.7480044	28S_binpos-2880:2910	False	0.52	3.494398	2.040508	8.666111	3.8759398	HERC2__ENST00000261609.13_binpos-29:58	False	0.52	-2.0143685	1.2583172	7.462495	3.1563041	miR-3940-5p	False	0.55	2.008058	2.1522973	1.3305913	9.196925	28S_binpos-180:210	False	0.3	3.9243243	3.6716902	7.57406	-0.8457893
AGGGGCTGGCTTTCCTCTGTT	5.8S_binpos-0:27	False	0.3	0.5	Ensemble	rRNA	mir-185	miRNA	LOCO	True	False	False	['LC']	<span style="color:red">Baseline, Seq, Seq-Rev, Seq-Seq, Seq-Struct</span>	<span style="color:green">>-----</span><span style="color:goldenrod">|</span><span style="color:red">--✗--<</span>	CTAAGCAGGGTCGGGCCTGGTTAGTACTTG	(((((........)))))...	Novel	CTAAGC<span style="background-color:lightgreen">AGGG</span><span style="background-color:red">TCGGGC</span><span style="background-color:lightgreen">CTGG</span>TTAGTACTTG	False	False	False	VTRNA1-2__ENST00000365241.1_binpos-60:89	False	0.39	-2.3888757	1.265934	0.16063495	-4.750813	5.8S_binpos-0:27	False	0.5	3.577735	2.0613923	8.696669	3.8817494	HERC2__ENST00000261609.13_binpos-29:58	False	0.36	15.958699	-0.82098114	7.4989347	3.154497	DCAF17__ENST00000539783.5_binpos-87:116	False	0.43	2.414271	1.9453075	1.3462838	9.180775	misc-tRF__tRNA-Arg-CCG	False	0.33	3.8988864	3.6552098	7.5684752	-0.83393085
AGGGGCTGGCTTTCCTCTTGT	snoDB0090_binpos-58:78	False	0.3	0.52	Ensemble	snoRNA	miR-185-3p	miRNA	IsomiR	True	False	False	['LC']	<span style="color:red">Baseline, Seq, Seq-Rev, Seq-Seq, Seq-Struct</span>	<span style="color:green">>-----</span><span style="color:goldenrod">|</span><span style="color:red">--✗--<</span>	TGAGGCTCTGGACTGCATCC	(((((........)))))...	Novel	TGA<span style="background-color:lightgreen">GGCT</span><span style="background-color:red">CTGGACTGCA</span><span style="background-color:lightgreen">TCC</span>	False	False	False	DCAF17__ENST00000539783.5_binpos-87:116	False	0.36	-2.2083855	1.1126974	0.18144755	-4.7628145	snoDB0090_binpos-58:78	False	0.52	2.9623168	0.6247949	8.655039	3.8994539	HERC2__ENST00000261609.13_binpos-29:58	False	0.4	16.022337	-0.77835065	7.4678116	3.1883514	DCAF17__ENST00000539783.5_binpos-87:116	False	0.43	7.230988	1.5383699	1.3336571	9.20379	28S_binpos-2340:2370	False	0.32	3.903403	3.6410527	7.534352	-0.83568436
AGGGGCTGGCTTTCCTGGT	miR-3940-5p	True	0.28	0.26	Ensemble	miRNA		protein_coding	LOCO	True	False	False	['LC']	<span style="color:green">Seq-Rev</span>	<span style="color:green">>----✓</span><span style="color:goldenrod">|</span><span style="color:red">-----<</span>	GGGCTGCCTTTGCCCTGGT	(((((......)))))...	miRNA	<span style="background-color:lightgreen">GGGCTG</span><span style="background-color:red">CCTTTGC</span><span style="background-color:lightgreen">CCTGGT</span>	False	False	False	HERC2__ENST00000261609.13_binpos-29:58	False	0.47	-2.0687447	3.563621	0.16634226	-4.7637024	5S_binpos-50:75	False	0.53	2.8939152	0.7114036	8.701948	3.866869	HERC2__ENST00000261609.13_binpos-29:58	False	0.54	-2.1906404	1.2533945	7.567135	3.3444977	miR-3940-5p	True	0.26	2.068813	1.927958	1.3225784	9.197603	28S_binpos-2340:2370	False	0.32	3.8859177	3.736628	7.568382	-0.80147934
AGGGGCTGGCTTTCCTTTGGT	5S_binpos-50:75	False	0.3	0.57	Ensemble	rRNA	mir-185	miRNA	LOCO	True	False	False	['LC']	<span style="color:red">Baseline, Seq, Seq-Rev, Seq-Seq, Seq-Struct</span>	<span style="color:green">>-----</span><span style="color:goldenrod">|</span><span style="color:red">---✗-<</span>	TGACTCTTAGCGGTGGATCACTCGGCTCGT	(((((......))))).....	Novel	TGACT<span style="background-color:lightgreen">CTT</span>AGCGGTGGATCACTCGGCTCGT	False	False	False	28S_binpos-4050:4080	False	0.43	-2.0543957	1.0213661	0.15105538	-4.7751484	5S_binpos-50:75	False	0.57	2.928152	0.75461495	8.702563	3.8757522	misc-tRF__MT-TH	False	0.48	16.1626	-0.74893796	7.486903	3.2680817	miR-3940-5p	False	0.32	2.4318297	-1.1338909	1.325374	9.210144	18S_binpos-252:280	False	0.38	3.9002733	3.6409287	7.576521	-0.8704458
AGGGGCTGGCTTTCTTCTGG	snoDB0091_binpos-58:78	True	0.28	0.25	Ensemble	snoRNA	mir-185	miRNA	LOCO	True	False	False	['LC']	<span style="color:green">Seq-Rev</span>	<span style="color:green">>----✓</span><span style="color:goldenrod">|</span><span style="color:red">-----<</span>	AGGGGCTCTCGCTTCTGGC	(((((........)))))..	snoRNA	<span style="background-color:lightgreen">AGGGGCT</span><span style="background-color:red">CTCGCT</span><span style="background-color:lightgreen">TCTGGC</span>	False	False	False	ARIH1__ENST00000379887.9_binpos-27:54	False	0.33	-1.1869384	0.87995577	0.107338615	-4.7451906	GALK2__ENST00000561074.5_binpos-116:145	False	0.39	2.8310215	0.736968	8.645914	3.7967107	28S_binpos-4110:4140	False	0.33	-1.9975195	1.2526392	7.446957	3.1839738	snoDB0091_binpos-58:78	True	0.25	2.2967646	1.8929557	1.3037118	9.181435	TIPARP__ENST00000295924.12_binpos-30:60	False	0.35	3.888344	3.6406138	7.5747056	-0.88234705
AGGGGCTGGCTTTCTTCTGGT	miR-3940-5p	False	0.28	0.47	Ensemble	miRNA	mir-185	miRNA	LOCO	True	False	False	['LC']	<span style="color:red">Baseline, Seq, Seq-Rev, Seq-Seq, Seq-Struct</span>	<span style="color:green">>-----</span><span style="color:goldenrod">|</span><span style="color:red">--✗--<</span>	AGGGGCTGAATGAAAATGGCCTTTCTGAAC	(((((........)))))...	Novel	<span style="background-color:lightgreen">AGGGGCTG</span><span style="background-color:red">AATGAAAATGGC</span><span style="background-color:lightgreen">CTTTCT</span>GAAC	False	False	False	ARIH1__ENST00000379887.9_binpos-27:54	False	0.36	-1.6748481	0.39959913	0.1585292	-4.768643	snoDB0091_binpos-58:78	False	0.39	2.796556	0.7245554	8.6682625	3.8139663	3p-CCA-tRF__tRNA-Tyr-GTA	False	0.36	15.895798	-0.8308629	7.4294515	3.1620886	miR-3940-5p	False	0.47	2.3612156	1.840946	1.3078002	9.190689	snoDB0488_binpos-26:52	False	0.38	3.8424025	3.6048737	7.5756974	-0.8865937
AGGGGCTGGCTTTCTTCTGGTA	snoDB0091_binpos-58:78	False	0.3	0.54	Ensemble	snoRNA	mir-185	miRNA	LOCO	True	False	False	['LC']	<span style="color:red">Baseline, Seq, Seq-Rev, Seq-Seq, Seq-Struct</span>	<span style="color:green">>-----</span><span style="color:goldenrod">|</span><span style="color:red">---✗-<</span>	CGTCTCTGGAACTCTGAGGTCTGT	....(((((.......))))).	Novel	CGTC<span style="background-color:lightgreen">TCTGG</span>AACTCTGAGGTCTGT	False	False	False	HERC2__ENST00000261609.13_binpos-29:58	False	0.41	-2.9885159	1.3774155	0.12800685	-4.739671	snoDB0091_binpos-58:78	False	0.54	2.7107353	0.71181625	8.658476	3.8477166	miR-5589-5p	False	0.41	13.439085	-6.548848	1.6124741	2.7686846	snoDB0091_binpos-58:78	False	0.5	1.7301686	-1.6144612	1.31727	9.194097	GAS5__ENST00000421068.5_binpos-896:924	False	0.41	3.885518	3.5807693	7.5726943	-0.89084816
AGGGGCTGGCTTTCTTCTGGTT	snoDB0091_binpos-58:78	False	0.3	0.59	Ensemble	snoRNA	mir-185	miRNA	LOCO	True	False	False	['LC']	<span style="color:red">Baseline, Seq, Seq-Rev, Seq-Seq, Seq-Struct</span>	<span style="color:green">>-----</span><span style="color:goldenrod">|</span><span style="color:red">---✗-<</span>	TCCCTTGCTTGGGACTCTGGA	(((((........)))))....	Novel	TCCCTT<span style="background-color:lightgreen">GCTT</span><span style="background-color:red">GGGAC</span><span style="background-color:lightgreen">TCTGG</span>A	False	False	False	ARIH1__ENST00000379887.9_binpos-27:54	False	0.45	-1.8097799	0.14306301	0.16781174	-4.7811003	snoDB0091_binpos-58:78	False	0.59	2.7822764	0.73085564	8.658458	3.8233569	3p-CCA-tRF__tRNA-Tyr-GTA	False	0.36	13.342112	-6.535354	12.438146	6.1886992	snoDB0091_binpos-58:78	False	0.41	2.3293626	1.8753511	1.3163816	9.19268	snoDB0488_binpos-26:52	False	0.41	3.872313	3.5883648	7.564404	-0.9136181
AGGGGCTGGCTTTTCTCTGG	GALK2__ENST00000561074.5_binpos-116:145	False	0.3	0.52	Ensemble	protein_coding	mir-185	miRNA	LOCO	True	False	False	['LC']	<span style="color:red">Baseline, Seq, Seq-Rev, Seq-Seq, Seq-Struct</span>	<span style="color:green">>-----</span><span style="color:goldenrod">|</span><span style="color:red">--✗--<</span>	TCCCTTGCTTGGGACTCTGGA	(((((........)))))..	Novel	TCCCTT<span style="background-color:lightgreen">GCTT</span><span style="background-color:red">GGGA</span><span style="background-color:lightgreen">CTCTGG</span>A	False	False	False	ARIH1__ENST00000379887.9_binpos-27:54	False	0.4	-1.1371402	0.8829097	0.12980437	-4.7598066	GALK2__ENST00000561074.5_binpos-116:145	False	0.52	2.7705228	0.73462147	8.636707	3.834429	28S_binpos-4110:4140	False	0.35	-1.9971826	1.2527125	7.4688478	3.2113185	ARIH1__ENST00000379887.9_binpos-27:54	False	0.41	2.1821156	2.0139585	1.3095002	9.187975	TIPARP__ENST00000295924.12_binpos-30:60	False	0.3	3.8969667	3.632869	7.5689993	-0.88357186
AGGGGCTGGCTTTTCTCTGGT	miR-3940-5p	False	0.28	0.52	Ensemble	miRNA	mir-185	miRNA	LOCO	True	False	False	['LC']	<span style="color:red">Baseline, Seq, Seq-Rev, Seq-Seq, Seq-Struct</span>	<span style="color:green">>-----</span><span style="color:goldenrod">|</span><span style="color:red">---✗-<</span>	ACCTTTCTCTTGGCTGTCT	(((((........)))))...	Novel	ACC<span style="background-color:lightgreen">TTTCTCT</span>TGGCTGTCT	False	False	False	ARIH1__ENST00000379887.9_binpos-27:54	False	0.38	-1.7661139	0.3578978	0.15077223	-4.7632785	snoDB0091_binpos-58:78	False	0.5	2.7517753	0.74178916	8.663334	3.8325243	3p-CCA-tRF__tRNA-Tyr-GTA	False	0.38	15.900199	-0.86241037	7.433856	3.1619549	miR-3940-5p	False	0.52	2.3318665	1.930182	1.3242807	9.179375	snoDB0488_binpos-26:52	False	0.32	3.888504	3.595644	7.5691223	-0.8763488
AGGGGCTGGCTTTTCTCTGGTA	snoDB0091_binpos-58:78	False	0.28	0.55	Ensemble	snoRNA	mir-185	miRNA	LOCO	True	False	False	['LC']	<span style="color:red">Baseline, Seq, Seq-Rev, Seq-Seq, Seq-Struct</span>	<span style="color:green">>-----</span><span style="color:goldenrod">|</span><span style="color:red">---✗-<</span>	ACCTTTCTCTTGGCTGTCT	(((((........)))))....	Novel	ACC<span style="background-color:lightgreen">TTTCTCT</span>TGGCTGTCT	False	False	False	HERC2__ENST00000261609.13_binpos-29:58	False	0.45	-3.0977762	1.22906	0.14067374	-4.762528	28S_binpos-2880:2910	False	0.5	2.706173	0.73736376	8.675111	3.8648124	RNY1_binpos-90:113	False	0.41	13.45704	-6.692523	12.42516	6.181268	snoDB0091_binpos-58:78	False	0.55	1.7222459	-1.61664	1.3185952	9.194211	snoDB0488_binpos-26:52	False	0.32	3.8866997	3.5943642	7.575628	-0.89078283
AGGGGCTGGTTTTCCTCTGG	misc-tRF__tRNA-Glu-TTC	False	0.29	0.52	Ensemble	tRNA	mir-185	miRNA	LOCO	True	False	False	['LC']	<span style="color:red">Baseline, Seq, Seq-Rev, Seq-Seq, Seq-Struct</span>	<span style="color:green">>-----</span><span style="color:goldenrod">|</span><span style="color:red">--✗--<</span>	GGGTCTTCCCGGAGTCGGGTTGCTTGG	(((((........)))))..	Novel	GGGTC<span style="background-color:lightgreen">TTCC</span>CGGAGTCGGGTTGCTTGG	False	False	False	ARIH1__ENST00000379887.9_binpos-27:54	False	0.35	0.13931768	10.671568	0.14888623	-4.7528844	RNY3_binpos-81:102	False	0.5	0.09232971	-0.38556772	8.732624	3.8556135	misc-tRF__tRNA-Glu-TTC	False	0.52	-2.085326	1.2983916	7.4435477	3.2225993	miR-3940-5p	False	0.35	-4.5457277	-3.9268541	1.3191738	9.198874	28S_binpos-2610:2640	False	0.35	3.845554	3.6064415	7.575971	-0.8494979
AGGGGCTGGTTTTCCTCTGGT	18S_binpos-112:140	False	0.3	0.48	Ensemble	rRNA	mir-185	miRNA	LOCO	True	False	False	['LC']	<span style="color:red">Baseline, Seq, Seq-Rev, Seq-Seq, Seq-Struct</span>	<span style="color:green">>-----</span><span style="color:goldenrod">|</span><span style="color:red">--✗--<</span>	CCGGGTGCTGTCGGCTTT	(((((........)))))...	Novel	CCG<span style="background-color:lightgreen">GGT</span>GCTGTCGGCTTT	False	False	False	ARIH1__ENST00000379887.9_binpos-27:54	False	0.38	-2.776841	3.7685049	0.15441638	-4.75123	18S_binpos-112:140	False	0.48	0.13589786	-0.5360384	8.681039	3.8708794	misc-tRF__tRNA-Glu-TTC	False	0.38	16.162098	-0.79327965	7.456288	3.2112055	miR-3940-5p	False	0.43	2.2719736	1.8219577	1.3144668	9.15356	RPS20__ENST00000519369.1_binpos-25:50	False	0.38	3.8828177	3.6252582	7.5768027	-0.85788906
AGGGGCTTCCTCTCTGCAGGA	HERC2__ENST00000261609.13_binpos-29:58	False	0.29	0.48	Ensemble	protein_coding	miR-3158-3p	miRNA	IsomiR	True	False	False	['LC']	<span style="color:red">Baseline, Seq, Seq-Rev, Seq-Seq, Seq-Struct</span>	<span style="color:green">>-----</span><span style="color:goldenrod">|</span><span style="color:red">--✗--<</span>	CCAGCGGCTCTTGGGAGGC	(((((...)))))........	Novel	CCAGC<span style="background-color:lightgreen">GGCT</span>CTTGGGAGGC	False	False	False	28S_binpos-4110:4140	False	0.43	1.9830573	0.7801172	0.6417656	-4.7395835	28S_binpos-4110:4140	False	0.43	0.07954619	3.549989	1.8487674	0.35713086	HERC2__ENST00000261609.13_binpos-29:58	False	0.48	16.161266	-1.5815264	7.009647	3.1143334	ASAP3__ENST00000635461.1_binpos-884:910	False	0.29	2.732446	1.5464221	1.4693208	9.362985	snoDB0617_binpos-52:72	False	0.29	7.9905972	6.3512745	5.619018	7.520207
AGGGGCTTCTGCTGAGGG	snoDB1021_binpos-54:75	False	0.28	0.5	Ensemble	snoRNA	MALAT1__ENST00000620902.1_binpos-30:60	lncRNA	HICO-Novel	True	False	False	['LC']	<span style="color:red">Baseline, Seq, Seq-Rev, Seq-Seq, Seq-Struct</span>	<span style="color:green">>-----</span><span style="color:goldenrod">|</span><span style="color:red">--✗--<</span>	ACGGGTTAGGCTCTTGGGAGCT	.....((((....)))).	Novel	ACGGGTTA<span style="background-color:lightgreen">GGCT</span><span style="background-color:red">CTTGGGA</span><span style="background-color:lightgreen">GCT</span>	False	False	True	HERC2__ENST00000261609.13_binpos-29:58	False	0.39	0.47025272	4.750364	-1.9469872	-10.095709	28S_binpos-2910:2940	False	0.45	-2.08711	3.8600175	8.631964	3.9005196	HERC2__ENST00000261609.13_binpos-29:58	False	0.45	3.3341088	7.138943	6.6396976	2.7352529	snoDB1021_binpos-54:75	False	0.5	0.10846161	3.0578666	1.2729211	9.195857	28S_binpos-2610:2640	False	0.28	4.452792	6.271414	4.843527	6.2977715
AGGGGGAAAAAAAAAAAA	16S_binpos-780:810	False	0.29	0.46	Ensemble	rRNA		protein_coding	LOCO	True	False	False	['LC']	<span style="color:red">Baseline, Seq, Seq-Rev, Seq-Seq, Seq-Struct</span>	<span style="color:green">>-----</span><span style="color:goldenrod">|</span><span style="color:red">-✗---<</span>	GCTCATAAGGAAAGGTTAAAAAAA	..................	Novel	GCTCATA<span style="background-color:lightgreen">AGG</span><span style="background-color:red">AAAGGTT</span><span style="background-color:lightgreen">AAAAAAA</span>	False	False	False	16S_binpos-780:810	False	0.44	2.2155392	4.501365	1.916662	-11.693065	16S_binpos-780:810	False	0.35	-3.0875428	9.347176	4.583964	-3.7984934	16S_binpos-780:810	False	0.46	8.452821	14.436325	9.450019	13.322731	snoDB0882_binpos-26:52	False	0.36	8.593742	-2.2372081	-5.314347	4.9304466	28S_binpos-3630:3660	False	0.33	7.706559	4.653583	9.667488	9.929094
AGGGGGAAAAAAAAAAAAA	16S_binpos-780:810	False	0.29	0.46	Ensemble	rRNA		protein_coding	LOCO	True	False	False	['LC']	<span style="color:red">Baseline, Seq, Seq-Rev, Seq-Seq, Seq-Struct</span>	<span style="color:green">>-----</span><span style="color:goldenrod">|</span><span style="color:red">-✗---<</span>	GCTCATAAGGAAAGGTTAAAAAAA	...................	Novel	GCTCATA<span style="background-color:lightgreen">AGG</span><span style="background-color:red">AAAGGTT</span><span style="background-color:lightgreen">AAAAAAA</span>	False	False	False	16S_binpos-780:810	False	0.42	2.1924071	4.434374	1.9314592	-11.749839	16S_binpos-780:810	False	0.35	-3.0838268	9.341408	4.582167	-3.797488	16S_binpos-780:810	False	0.46	8.393795	14.384794	9.46372	13.345324	snoDB0882_binpos-26:52	False	0.36	8.58922	-2.2373571	-5.3190956	4.941074	16S_binpos-780:810	False	0.35	7.7280326	4.63326	9.675402	9.964209
AGGGGGAAAAAAAAAAAAAA	16S_binpos-780:810	False	0.29	0.46	Ensemble	rRNA		protein_coding	LOCO	True	False	False	['LC']	<span style="color:red">Baseline, Seq, Seq-Rev, Seq-Seq, Seq-Struct</span>	<span style="color:green">>-----</span><span style="color:goldenrod">|</span><span style="color:red">-✗---<</span>	GCTCATAAGGAAAGGTTAAAAAAA	....................	Novel	GCTCATA<span style="background-color:lightgreen">AGG</span><span style="background-color:red">AAAGGTT</span><span style="background-color:lightgreen">AAAAAAA</span>	False	False	False	16S_binpos-780:810	False	0.45	2.212096	4.2577295	1.9402843	-11.798924	16S_binpos-780:810	False	0.36	-3.088826	9.353701	4.582721	-3.7989154	16S_binpos-780:810	False	0.46	8.862524	13.638216	9.493742	13.367411	snoDB0882_binpos-26:52	False	0.36	8.581381	-2.2367282	-5.3119617	4.933056	16S_binpos-780:810	False	0.33	7.750676	4.6182995	9.692234	9.992824
AGGGGGAAAAAAAAAAAAAAA	16S_binpos-780:810	False	0.29	0.5	Ensemble	rRNA		protein_coding	LOCO	True	False	False	['LC']	<span style="color:red">Baseline, Seq, Seq-Rev, Seq-Seq, Seq-Struct</span>	<span style="color:green">>-----</span><span style="color:goldenrod">|</span><span style="color:red">--✗--<</span>	GCTCATAAGGAAAGGTTAAAAAAA	.....................	Novel	GCTCATA<span style="background-color:lightgreen">AGG</span><span style="background-color:red">AAAGGTT</span><span style="background-color:lightgreen">AAAAAAA</span>	False	False	False	16S_binpos-780:810	False	0.38	2.1184337	4.153463	1.9493562	-11.854401	16S_binpos-780:810	False	0.36	-3.11545	9.325589	4.5827136	-3.8070765	16S_binpos-780:810	False	0.5	8.444188	-6.5457263	9.4668	13.336775	snoDB0882_binpos-26:52	False	0.36	8.5587015	-2.2307706	-5.3263245	4.9575953	16S_binpos-780:810	False	0.33	7.7756577	4.5305195	9.714964	9.988786
AGGGGGAAAAAAAAAAAAAAAA	16S_binpos-780:810	False	0.29	0.5	Ensemble	rRNA		lncRNA;piRNA;protein_coding	LOCO	True	False	False	['LC']	<span style="color:red">Baseline, Seq, Seq-Rev, Seq-Seq, Seq-Struct</span>	<span style="color:green">>-----</span><span style="color:goldenrod">|</span><span style="color:red">--✗--<</span>	GCTCATAAGGAAAGGTTAAAAAAA	......................	Novel	GCTCATA<span style="background-color:lightgreen">AGG</span><span style="background-color:red">AAAGGTT</span><span style="background-color:lightgreen">AAAAAAA</span>	False	False	False	16S_binpos-780:810	False	0.36	2.0999024	4.1169925	1.9576823	-11.90283	16S_binpos-780:810	False	0.36	-3.0746713	9.378899	4.573381	-3.784331	16S_binpos-780:810	False	0.5	3.667201	-6.3345213	5.8766494	13.172028	snoDB0882_binpos-26:52	False	0.36	8.534087	-2.2249231	-5.332099	4.9603806	16S_binpos-780:810	False	0.32	7.8133655	4.530601	9.72128	9.997835
AGGGGGAAAAAAAAAAAAAAAAA	16S_binpos-780:810	False	0.29	0.52	Ensemble	rRNA		lncRNA;piRNA;protein_coding	LOCO	True	False	False	['LC']	<span style="color:red">Baseline, Seq, Seq-Rev, Seq-Seq, Seq-Struct</span>	<span style="color:green">>-----</span><span style="color:goldenrod">|</span><span style="color:red">--✗--<</span>	AATGGAGGCAAAAAAACT	.......................	Novel	AATGG<span style="background-color:lightgreen">AGG</span><span style="background-color:red">CAA</span><span style="background-color:lightgreen">AAAAACT</span>	False	False	False	16S_binpos-780:810	False	0.35	1.9860132	4.073572	1.9619601	-11.911407	16S_binpos-780:810	False	0.34	-3.0630643	9.375273	4.575094	-3.7977962	16S_binpos-780:810	False	0.52	8.061773	-4.8114543	6.382914	17.995798	snoDB0882_binpos-26:52	False	0.4	8.540548	-2.2231898	-5.3517265	4.967843	PDZD8__ENST00000482496.5_binpos-360:390	False	0.35	7.8727274	4.4463325	9.718377	10.032165
AGGGGGAAACTTCTATAGTC	18S_binpos-140:168	False	0.3	0.52	Ensemble	rRNA	mir-625	miRNA	LOCO	True	False	False	['LC']	<span style="color:red">Baseline, Seq, Seq-Rev, Seq-Seq, Seq-Struct</span>	<span style="color:green">>-----</span><span style="color:goldenrod">|</span><span style="color:red">--✗--<</span>	AGCCGGAGAACTCGGGAGGGAGACGGG	(((((....)))))......	Novel	AGCCGGAG<span style="background-color:lightgreen">AACT</span>CGGGAGGGAGACGGG	False	False	False	miR-4652-5p	False	0.5	-3.2514012	6.1019235	13.292316	-0.7146812	18S_binpos-140:168	False	0.52	6.5006485	4.2920203	14.097135	11.851909	snoDB0490_binpos-48:69	False	0.5	-2.3546817	1.0724864	7.5760746	3.8562493	miR-4652-5p	False	0.5	-2.111689	-0.50812554	-3.5320246	3.3941522	GAS5__ENST00000650796.1_binpos-1710:1740	False	0.43	6.738751	1.8086522	3.7636976	8.100439
AGGGGGAAAGCTCTATAGTC	snoDB0255_binpos-48:68	False	0.29	0.55	Ensemble	snoRNA	mir-625	miRNA	LOCO	True	False	False	['LC']	<span style="color:red">Baseline, Seq, Seq-Rev, Seq-Seq, Seq-Struct</span>	<span style="color:green">>-----</span><span style="color:goldenrod">|</span><span style="color:red">---✗-<</span>	CTCGGAAGCTAAGCAGGGTC	.((((.....))))......	Novel	CTCGG<span style="background-color:lightgreen">AAGCT</span>AAGCAGGGTC	False	False	False	snoDB0461_binpos-56:84	False	0.54	-0.93236625	9.182184	13.293137	-0.7149838	28S_binpos-1950:1980	False	0.5	6.4654293	4.2791486	14.0922575	11.843567	snoDB0255_binpos-48:68	False	0.55	2.043602	6.9423456	7.5907674	3.8358204	28S_binpos-2760:2790	False	0.4	-1.7891574	-1.0103952	-3.5743363	3.418215	28S_binpos-1620:1650	False	0.35	6.7392406	1.8105099	3.7854595	8.074728
AGGGGGAAAGGTCTATAGTC	28S_binpos-2850:2880	False	0.3	0.43	Ensemble	rRNA	mir-625	miRNA	LOCO	True	False	False	['LC']	<span style="color:red">Baseline, Seq, Seq-Rev, Seq-Seq, Seq-Struct</span>	<span style="color:green">>-----</span><span style="color:goldenrod">|</span><span style="color:red">-✗---<</span>	CTAAATGAAAAGGTAGATAGAAC	....................	Novel	CTAAATGA<span style="background-color:lightgreen">AAAGGT</span><span style="background-color:red">AG</span><span style="background-color:lightgreen">ATAG</span>AAC	False	False	False	28S_binpos-2130:2160	False	0.35	0.2920179	9.148158	13.293349	-0.7159482	28S_binpos-2850:2880	False	0.43	6.52039	4.2975435	14.105255	11.849545	28S_binpos-2730:2760	False	0.4	8.189108	13.377225	7.353041	8.550103	28S_binpos-2760:2790	False	0.35	-2.091283	-0.7477304	-3.539731	3.4002643	28S_binpos-1620:1650	False	0.4	6.727857	1.808033	3.7776372	8.094554
AGGGGGAAAGGTCTATAGTCC	28S_binpos-2850:2880	False	0.3	0.43	Ensemble	rRNA	mir-625	miRNA	LOCO	True	False	False	['LC']	<span style="color:red">Baseline, Seq, Seq-Rev, Seq-Seq, Seq-Struct</span>	<span style="color:green">>-----</span><span style="color:goldenrod">|</span><span style="color:red">-✗---<</span>	CTAAATGAAAAGGTAGATAGAAC	.....................	Novel	CTAAATGA<span style="background-color:lightgreen">AAAGGT</span><span style="background-color:red">AG</span><span style="background-color:lightgreen">ATAG</span>AAC	False	False	False	3p-CCA-tRF__MT-TV	False	0.38	1.6348295	10.534442	13.2945	-0.71435004	28S_binpos-2850:2880	False	0.43	6.558557	4.310327	14.098213	11.8490305	28S_binpos-2850:2880	False	0.42	8.041686	-6.081025	7.3417945	8.586715	28S_binpos-2760:2790	False	0.35	-1.9584097	-1.5788767	-3.5661855	3.4284635	snoDB1080_binpos-50:75	False	0.42	6.7379723	1.80524	3.7794394	8.094641
AGGGGGAAAGGTCTATAGTCCT	28S_binpos-2850:2880	False	0.3	0.55	Ensemble	rRNA	mir-625	miRNA	LOCO	True	False	False	['LC']	<span style="color:red">Baseline, Seq, Seq-Rev, Seq-Seq, Seq-Struct</span>	<span style="color:green">>-----</span><span style="color:goldenrod">|</span><span style="color:red">---✗-<</span>	AAAGTCGGAGGTTCGAAGAC	...((((...........))))	Novel	<span style="background-color:lightgreen">AAAG</span>TCGGAGGTTCGAAGAC	False	False	False	snoDB0461_binpos-56:84	False	0.46	1.7976503	9.669185	13.2955885	-0.71443933	28S_binpos-2850:2880	False	0.55	6.5578947	4.3157334	14.100436	11.852804	misc-tRF__tRNA-Glu-CTC	False	0.42	4.415468	-12.4448185	4.3963895	5.9455066	28S_binpos-2760:2790	False	0.39	-1.9590089	-1.5500968	-3.54655	3.4168215	28S_binpos-1620:1650	False	0.38	6.738104	1.7952933	3.77328	8.102579
AGGGGGAAAGTCCTATAGTC	18S_binpos-1036:1064	False	0.3	0.6	Ensemble	rRNA	mir-625	miRNA	LOCO	True	False	False	['LC']	<span style="color:red">Baseline, Seq, Seq-Rev, Seq-Seq, Seq-Struct</span>	<span style="color:green">>-----</span><span style="color:goldenrod">|</span><span style="color:red">----✗<</span>	AACTAAAGTCGGAGGTTCGAAGACG	.((((.....))))......	Novel	AACT<span style="background-color:lightgreen">AAAGTC</span>GGAGGTTCGAAGACG	False	False	False	3p-CCA-tRF__tRNA-Tyr-GTA	False	0.4	1.5661895	10.449589	13.294943	-0.7139149	18S_binpos-1036:1064	False	0.6	6.563119	4.31533	14.099422	11.8513565	28S_binpos-2850:2880	False	0.52	1.5719771	7.4748316	7.546095	3.8128018	28S_binpos-2760:2790	False	0.4	-1.7240609	-1.3325531	-3.5516586	3.3992724	16S_binpos-930:960	False	0.4	6.7405176	1.8206637	3.7849877	8.091419
AGGGGGAAAGTTATATAGTC	28S_binpos-2850:2880	False	0.3	0.5	Ensemble	rRNA	mir-625	miRNA	LOCO	True	False	False	['LC']	<span style="color:red">Baseline, Seq, Seq-Rev, Seq-Seq, Seq-Struct</span>	<span style="color:green">>-----</span><span style="color:goldenrod">|</span><span style="color:red">--✗--<</span>	AGGTAGATAGAACAGGTCTT	....................	Novel	<span style="background-color:lightgreen">AGG</span><span style="background-color:red">TAGATAGAACA</span><span style="background-color:lightgreen">GGTC</span>TT	False	False	False	5p-tRF__tRNA-Ala-AGC	False	0.4	2.7570117	10.546025	13.289447	-0.7162299	28S_binpos-2850:2880	False	0.5	6.477286	4.2897897	14.103466	11.854451	MT-ND5__ENST00000361567.2_binpos-420:448	False	0.45	7.5719285	11.3521185	7.351182	8.557025	28S_binpos-2820:2850	False	0.41	-1.8726958	-1.6747673	-3.5115728	3.3899755	28S_binpos-2760:2790	False	0.4	6.739338	1.8176929	3.7756765	8.089869
AGGGGGAAAGTTCAATAGTC	28S_binpos-2820:2850	False	0.3	0.5	Ensemble	rRNA	mir-625	miRNA	LOCO	True	False	False	['LC']	<span style="color:red">Baseline, Seq, Seq-Rev, Seq-Seq, Seq-Struct</span>	<span style="color:green">>-----</span><span style="color:goldenrod">|</span><span style="color:red">--✗--<</span>	GGGGAATTAGCTCAAATGGTAGAGCTCTCG	....................	Novel	<span style="background-color:lightgreen">GGGGAA</span><span style="background-color:red">TTAGC</span><span style="background-color:lightgreen">TCAA</span>ATGGTAGAGCTCTCG	False	False	False	EIF4A1__ENST00000584901.5_binpos-756:783	False	0.45	1.9543631	11.437212	13.289022	-0.7152788	28S_binpos-2820:2850	False	0.5	-1.8442699	4.2526226	14.094423	11.823696	5p-tRF__tRNA-Glu-TTC	False	0.46	7.576749	11.374956	7.326188	8.556967	EIF4A1__ENST00000584901.5_binpos-756:783	False	0.48	-1.491082	-1.4820381	-3.5269701	3.366315	snoDB0437_binpos-30:60	False	0.4	6.755489	1.8038639	3.7742813	8.0930395
AGGGGGAAAGTTCCATAGTC	28S_binpos-1650:1680	False	0.28	0.55	Ensemble	rRNA	mir-625	miRNA	LOCO	True	False	False	['LC']	<span style="color:red">Baseline, Seq, Seq-Rev, Seq-Seq, Seq-Struct</span>	<span style="color:green">>-----</span><span style="color:goldenrod">|</span><span style="color:red">---✗-<</span>	TCGGGTTCAGATCCCCGAA	.((((.....))))......	Novel	TCGG<span style="background-color:lightgreen">GTTC</span>AGATCCCCGAA	False	False	False	28S_binpos-1650:1680	False	0.55	1.9672414	10.651841	13.289601	-0.71576655	28S_binpos-2850:2880	False	0.55	-0.25999787	2.4503856	14.088981	11.853684	28S_binpos-2520:2550	False	0.5	2.834541	7.5815744	7.5559225	3.8269083	28S_binpos-2520:2550	False	0.48	2.509537	-2.2550724	-3.5296288	3.3726497	RPL37A__ENST00000456586.5_binpos-58:87	False	0.33	6.7393255	1.8158097	3.7412088	8.124774
AGGGGGAAAGTTCTAGTC	misc-tRF__tRNA-Glu-CTC	False	0.29	0.57	Ensemble	tRNA	hypermapper_106	lncRNA;miRNA;piRNA;protein_coding	LOCO	True	False	False	['LC']	<span style="color:red">Seq, Seq-Rev, Seq-Seq, Seq-Struct</span>	<span style="color:green">>-----</span><span style="color:goldenrod">|</span><span style="color:red">---✗-<</span>	GGGATACCGGGTGCTGTAGGCTT	..................	Novel	<span style="background-color:lightgreen">GGGA</span>TACCGGGTGCTGTAGGCTT	False	False	False	misc-tRF__MT-TS	False	0.48	3.0489478	9.357652	13.286717	-0.7153651	28S_binpos-1200:1230	False	0.45	6.497408	4.287802	14.089961	11.839991	misc-tRF__tRNA-Glu-CTC	False	0.57	7.347676	13.1190605	7.3439875	8.559108	5.8S_binpos-0:27	False	0.56	-1.5236996	-1.5074499	-3.5172844	3.3499238	snoDB0617_binpos-52:72	True	0.22	6.7276525	1.7941729	3.8449645	7.960527
AGGGGGAAAGTTCTAGTCA	5p-tRF__MT-TK	False	0.29	0.57	Ensemble	tRNA		piRNA;protein_coding	LOCO	True	False	False	['LC']	<span style="color:red">Seq, Seq-Rev, Seq-Seq, Seq-Struct</span>	<span style="color:green">>-----</span><span style="color:goldenrod">|</span><span style="color:red">---✗-<</span>	GCCTTGGGGGTTCAGTGGTAGAATTCTCGC	...................	Novel	GCCTT<span style="background-color:lightgreen">GGGGG</span><span style="background-color:red">TTCAGTGGTAGAA</span><span style="background-color:lightgreen">TTCT</span>CGC	False	False	False	misc-tRF__tRNA-His-GTG	False	0.45	2.096403	7.3026047	13.28802	-0.71512336	28S_binpos-1200:1230	False	0.53	6.455013	4.271814	14.086194	11.840125	5p-tRF__MT-TK	False	0.57	7.457648	12.7976465	7.332421	8.57296	3p-CCA-tRF__tRNA-Tyr-GTA	False	0.47	-1.546325	-1.4929558	-3.5060363	3.3544583	snoDB0617_binpos-52:72	True	0.26	6.7310143	1.798949	3.8332088	7.9708257
AGGGGGAAAGTTCTAGTCC	28S_binpos-1200:1230	False	0.3	0.53	Ensemble	rRNA		lncRNA;piRNA;protein_coding	LOCO	True	False	False	['LC']	<span style="color:red">Baseline, Seq, Seq-Rev, Seq-Seq, Seq-Struct</span>	<span style="color:green">>-----</span><span style="color:goldenrod">|</span><span style="color:red">--✗--<</span>	GGGGAATTAGCTCAAATGGTAGAGCTCTCG	.((((((....)))..)))	Novel	<span style="background-color:lightgreen">GGGGAA</span><span style="background-color:red">TTAGCTCAAATGGTAGAGC</span><span style="background-color:lightgreen">TCT</span>CG	False	False	False	misc-tRF__tRNA-His-GTG	False	0.48	3.2922306	8.082535	13.2859	-0.7152312	28S_binpos-1200:1230	False	0.53	6.555204	4.3061733	14.092234	11.831549	snoDB0963_binpos-196:218	False	0.53	2.5192647	6.83431	8.773787	4.36703	misc-tRF__tRNA-Cys-GCA	False	0.53	-1.5738595	-1.489179	-3.5129986	3.3648746	28S_binpos-60:90	False	0.42	6.7306085	1.7754228	3.8422163	7.9856076
AGGGGGAAAGTTCTAGTCCT	RNY3_binpos-81:102	False	0.29	0.53	Ensemble	YRNA		lncRNA;piRNA;protein_coding	LOCO	True	False	False	['LC']	<span style="color:red">Baseline, Seq, Seq-Rev, Seq-Seq, Seq-Struct</span>	<span style="color:green">>-----</span><span style="color:goldenrod">|</span><span style="color:red">---✗-<</span>	GCCTTGGGGGTTCAGTGGTAGAATTCTCGC	(((((((....)))..))))	Novel	GCCTT<span style="background-color:lightgreen">GGGGG</span><span style="background-color:red">TTCAGTGGTAGAA</span><span style="background-color:lightgreen">TTCT</span>CGC	False	False	False	miR-520a-5p	False	0.48	3.3281908	7.967054	13.278649	-0.71247315	18S_binpos-1036:1064	False	0.43	6.5541687	4.307062	14.091788	11.850648	RNY3_binpos-81:102	False	0.53	-2.3109937	1.0755069	8.677248	4.451785	misc-tRF__tRNA-Cys-GCA	False	0.5	-1.6007935	-1.4637784	-3.5079741	3.3413715	16S_binpos-780:810	False	0.45	6.7242656	1.8077908	3.8465962	7.938083
AGGGGGAAAGTTCTATACTC	16S_binpos-930:960	False	0.3	0.59	Ensemble	rRNA	mir-625	miRNA	LOCO	True	False	False	['LC']	<span style="color:red">Baseline, Seq, Seq-Rev, Seq-Seq, Seq-Struct</span>	<span style="color:green">>-----</span><span style="color:goldenrod">|</span><span style="color:red">---✗-<</span>	AGCCGGAGAACTCGGGAGGGAGACGGG	....................	Novel	AGCCGGAGA<span style="background-color:lightgreen">ACTC</span>GGGAGGGAGACGGG	False	False	False	5.8S_binpos-81:108	False	0.52	-0.33325654	4.0018005	13.291595	-0.7152869	16S_binpos-930:960	False	0.59	1.1204311	0.92021334	14.09583	11.850587	snoDB0255_binpos-48:68	False	0.48	7.663881	11.855804	7.3447046	8.561171	miR-4652-5p	False	0.41	-1.534358	-1.4951084	-3.5349298	3.3937328	GRINA__ENST00000525513.1_binpos-350:375	False	0.36	6.739198	1.8079425	3.77665	8.081733
AGGGGGAAAGTTCTATAG	28S_binpos-1620:1650	False	0.29	0.64	Ensemble	rRNA	miR-625-5p	miRNA	IsomiR	True	False	False	['LC']	<span style="color:red">Baseline, Seq, Seq-Rev, Seq-Seq, Seq-Struct</span>	<span style="color:green">>-----</span><span style="color:goldenrod">|</span><span style="color:red">----✗<</span>	ACCGTCGTTCTCATCGGAACTGAGG	..................	Novel	ACCGTC<span style="background-color:lightgreen">GTTCT</span>CATCGGAACTGAGG	False	False	False	5p-tRF__tRNA-Ala-AGC	False	0.42	-1.4133515	7.939154	13.287939	-0.7163465	18S_binpos-448:476	False	0.59	6.496273	4.280563	14.092081	11.841969	28S_binpos-1620:1650	False	0.64	7.5063562	11.296581	7.34789	8.559062	miR-4652-5p	False	0.4	-1.5304826	-1.4922657	-3.4876378	3.4006603	GAS5__ENST00000650796.1_binpos-1710:1740	False	0.42	6.738577	1.817756	3.7747371	8.080392
AGGGGGAAAGTTCTATAGA	28S_binpos-1620:1650	False	0.29	0.62	Ensemble	rRNA	mir-625	miRNA	LOCO	True	False	False	['LC']	<span style="color:red">Baseline, Seq, Seq-Rev, Seq-Seq, Seq-Struct</span>	<span style="color:green">>-----</span><span style="color:goldenrod">|</span><span style="color:red">----✗<</span>	GGAATATCGGGTGCTGTAGGCTTT	...................	Novel	<span style="background-color:lightgreen">GGAA</span>TATCGGGTGCTGTAGGCTTT	False	False	False	snoDB0461_binpos-56:84	False	0.38	-1.5934825	7.955966	13.255607	-0.7454557	28S_binpos-1950:1980	False	0.55	6.488093	4.2863703	14.089675	11.837944	28S_binpos-1620:1650	False	0.62	7.5470757	11.347493	7.3363123	8.583504	28S_binpos-1620:1650	False	0.4	-1.5455203	-1.4845402	-3.4746695	3.4051895	GAS5__ENST00000650796.1_binpos-1710:1740	False	0.37	6.7528377	1.7984958	3.7792404	8.07645
AGGGGGAAAGTTCTATAGAAA	28S_binpos-1620:1650	False	0.29	0.58	Ensemble	rRNA		lncRNA;miRNA;protein_coding	LOCO	True	False	False	['LC']	<span style="color:red">Baseline, Seq, Seq-Rev, Seq-Seq, Seq-Struct</span>	<span style="color:green">>-----</span><span style="color:goldenrod">|</span><span style="color:red">----✗<</span>	CAGATCTTGGTGGTAGTAGCAAATAT	.....................	Novel	CAGA<span style="background-color:lightgreen">TCT</span>TGGTGGTAGTAGCAAATAT	False	False	False	GAS5__ENST00000650796.1_binpos-1710:1740	False	0.38	-0.295473	10.380458	13.287584	-0.71613884	snoDB0485_binpos-0:25	False	0.43	6.4825606	4.282977	14.078535	11.829094	28S_binpos-1620:1650	False	0.58	5.0704794	-5.7735305	7.343558	8.563546	28S_binpos-1620:1650	False	0.52	-1.969667	-1.4797205	-3.50149	3.396153	GAS5__ENST00000650796.1_binpos-1710:1740	False	0.43	6.740803	1.8071694	3.773908	8.074327
AGGGGGAAAGTTCTATAGAC	28S_binpos-1620:1650	False	0.29	0.57	Ensemble	rRNA	mir-625	miRNA	LOCO	True	False	False	['LC']	<span style="color:red">Baseline, Seq, Seq-Rev, Seq-Seq, Seq-Struct</span>	<span style="color:green">>-----</span><span style="color:goldenrod">|</span><span style="color:red">---✗-<</span>	GATAAATAACTCTGAGGAGAT	....................	Novel	GAT<span style="background-color:lightgreen">AAA</span>TAACTCTGAGGAGAT	False	False	False	VIM__ENST00000495528.1_binpos-806:832	False	0.38	-2.6977515	5.4780965	13.282103	-0.7196652	28S_binpos-1950:1980	False	0.52	6.4647646	4.2729306	14.087375	11.836932	28S_binpos-1620:1650	False	0.57	7.5124965	12.019875	7.3323145	8.57032	28S_binpos-1620:1650	False	0.41	-1.5833728	-1.486282	-3.5062375	3.3939493	GAS5__ENST00000650796.1_binpos-1710:1740	False	0.4	6.741532	1.8101385	3.8069296	8.04343
AGGGGGAAAGTTCTATAGC	28S_binpos-2850:2880	False	0.3	0.55	Ensemble	rRNA	mir-625	miRNA	LOCO	True	False	False	['LC']	<span style="color:red">Baseline, Seq, Seq-Rev, Seq-Seq, Seq-Struct</span>	<span style="color:green">>-----</span><span style="color:goldenrod">|</span><span style="color:red">---✗-<</span>	AGAGCCGGAGAACTCGGGAGGGAGACGGG	...................	Novel	AGAGCC<span style="background-color:lightgreen">GGA</span>GAACTCGGGAGGGAGACGGG	False	False	False	snoDB0150_binpos-28:56	False	0.42	-0.13313256	10.7254095	13.289766	-0.71658784	28S_binpos-2850:2880	False	0.55	6.48831	4.285938	14.088139	11.837393	28S_binpos-2850:2880	False	0.52	7.1993666	13.79945	7.347948	8.555914	TANGO2__ENST00000450019.5_binpos-1612:1638	False	0.52	-1.5553038	-1.4890422	-3.504447	3.3854344	16S_binpos-930:960	False	0.42	6.7360334	1.8182864	3.7729068	8.079865
AGGGGGAAAGTTCTATAGCC	5S_binpos-50:75	False	0.28	0.5	Ensemble	rRNA	mir-625	miRNA	LOCO	True	False	False	['LC']	<span style="color:red">Baseline, Seq, Seq-Rev, Seq-Seq, Seq-Struct</span>	<span style="color:green">>-----</span><span style="color:goldenrod">|</span><span style="color:red">--✗--<</span>	GGGGGATTAGCTCAAATGGTAGAGCCCTCG	....................	Novel	<span style="background-color:lightgreen">GGGGGA</span><span style="background-color:red">TTAGCTCA</span><span style="background-color:lightgreen">AATG</span>GTAGAGCCCTCG	False	False	False	snoDB0882_binpos-0:26	False	0.42	0.86381966	11.186095	13.292506	-0.7152465	28S_binpos-2850:2880	False	0.42	6.483486	4.2797265	14.090338	11.840805	28S_binpos-2850:2880	False	0.48	8.322053	13.329261	7.3488474	8.567155	5S_binpos-50:75	False	0.5	-1.9208498	-1.5644333	-3.519794	3.370234	16S_binpos-930:960	False	0.38	6.7449393	1.8072965	3.7775817	8.080147
AGGGGGAAAGTTCTATAGG	18S_binpos-448:476	False	0.3	0.55	Ensemble	rRNA	mir-625	miRNA	LOCO	True	False	False	['LC']	<span style="color:red">Baseline, Seq, Seq-Rev, Seq-Seq, Seq-Struct</span>	<span style="color:green">>-----</span><span style="color:goldenrod">|</span><span style="color:red">---✗-<</span>	AGAGCCGGAGAACTCGGGAGGGAGACGGG	...................	Novel	AGAGCC<span style="background-color:lightgreen">GGA</span>GAACTCGGGAGGGAGACGGG	False	False	False	5p-tRF__tRNA-Ala-AGC	False	0.42	-1.9059964	6.628124	13.289493	-0.7167435	18S_binpos-448:476	False	0.55	6.488998	4.287953	14.089067	11.836091	28S_binpos-2850:2880	False	0.43	7.5514755	11.34087	7.3492045	8.570767	miR-4652-5p	False	0.45	-1.5436904	-1.4758518	-3.4280796	3.3944793	16S_binpos-930:960	False	0.42	6.738983	1.8215802	3.7750895	8.081921
AGGGGGAAAGTTCTATAGT	28S_binpos-2850:2880	False	0.29	0.6	Ensemble	rRNA	miR-625-5p	miRNA	IsomiR	True	False	False	['LC']	<span style="color:red">Baseline, Seq, Seq-Rev, Seq-Seq, Seq-Struct</span>	<span style="color:green">>-----</span><span style="color:goldenrod">|</span><span style="color:red">----✗<</span>	ACCGTAGTCTGCACATTGGT	...................	Novel	ACCG<span style="background-color:lightgreen">TAGT</span>CTGCACATTGGT	False	False	False	DCAF17__ENST00000539783.5_binpos-87:116	False	0.42	-1.2555828	8.205328	13.29227	-0.7151548	28S_binpos-2850:2880	False	0.59	6.499938	4.283088	14.096235	11.845761	28S_binpos-2850:2880	False	0.6	7.5319347	11.333711	7.34295	8.559755	miR-4652-5p	False	0.4	-1.5513754	-1.4579297	-3.5090349	3.3851106	GAS5__ENST00000650796.1_binpos-1710:1740	False	0.42	6.7341685	1.8130072	3.7749302	8.088954
AGGGGGAAAGTTCTATAGTA	28S_binpos-2850:2880	False	0.29	0.6	Ensemble	rRNA	mir-625	miRNA	LOCO	True	False	False	['LC']	<span style="color:red">Baseline, Seq, Seq-Rev, Seq-Seq, Seq-Struct</span>	<span style="color:green">>-----</span><span style="color:goldenrod">|</span><span style="color:red">----✗<</span>	ACCGGGTGCTGTAGGCTTG	....................	Novel	ACC<span style="background-color:lightgreen">GGG</span>TGCTGTAGGCTTG	False	False	False	snoDB0882_binpos-0:26	False	0.52	-2.900303	7.711899	13.2914295	-0.716511	28S_binpos-1950:1980	False	0.44	6.500587	4.2951045	14.094898	11.847842	28S_binpos-2850:2880	False	0.6	7.571102	11.319864	7.3406343	8.563634	miR-4652-5p	False	0.41	-1.5435236	-1.4783751	-3.5259593	3.3650618	GAS5__ENST00000650796.1_binpos-1710:1740	False	0.45	6.743681	1.8102852	3.7694943	8.086355
AGGGGGAAAGTTCTATAGTAA	28S_binpos-2850:2880	False	0.29	0.56	Ensemble	rRNA	LINC01422__ENST00000434868.1_binpos-3332:3360;mir-625	lncRNA;miRNA	LOCO	True	False	False	['LC']	<span style="color:red">Baseline, Seq, Seq-Rev, Seq-Seq, Seq-Struct</span>	<span style="color:green">>-----</span><span style="color:goldenrod">|</span><span style="color:red">---✗-<</span>	GTAGGTAAGGGAAGTCGGCAAGCCGGA	.....................	Novel	GTAG<span style="background-color:lightgreen">GTAA</span>GGGAAGTCGGCAAGCCGGA	False	False	False	snoDB0882_binpos-0:26	False	0.52	-2.0968094	10.154074	13.292511	-0.71568656	28S_binpos-1950:1980	False	0.52	6.4999037	4.296499	14.09622	11.846258	28S_binpos-2850:2880	False	0.56	5.0968122	-5.777367	7.31652	8.538236	RNU1-1__ENST00000383925.1_binpos-112:140	False	0.41	-1.8829404	-1.5519534	-3.5262344	3.3854096	GAS5__ENST00000650796.1_binpos-1710:1740	False	0.48	6.7416716	1.8093573	3.7667904	8.083176
AGGGGGAAAGTTCTATAGTAC	5.8S_binpos-81:108	False	0.28	0.57	Ensemble	rRNA	mir-625	miRNA	LOCO	True	False	False	['LC']	<span style="color:red">Baseline, Seq, Seq-Rev, Seq-Seq, Seq-Struct</span>	<span style="color:green">>-----</span><span style="color:goldenrod">|</span><span style="color:red">----✗<</span>	TCCGTGGTGGTTCAGTGGTAGAATTCTCGC	.....................	Novel	TCCGTGGTG<span style="background-color:lightgreen">GTTC</span>AGTGGTAGAATTCTCGC	False	False	False	5.8S_binpos-81:108	False	0.57	-3.683043	6.3321714	13.29162	-0.7164433	RPL37A__ENST00000456586.5_binpos-58:87	False	0.55	6.5043874	4.2948713	14.096697	11.8462	28S_binpos-1620:1650	False	0.52	6.715185	-5.9371862	7.3534355	8.544832	miR-4652-5p	False	0.41	-1.8420798	-1.5744778	-3.5195067	3.3969579	GAS5__ENST00000650796.1_binpos-1710:1740	False	0.43	6.741026	1.8120762	3.7657387	8.085402
AGGGGGAAAGTTCTATAGTC	28S_binpos-2850:2880	False	0.3	0.53	Ensemble	rRNA	miR-625-5p	miRNA	IsomiR	True	True	False	['TCGA', 'LC']	<span style="color:red">Baseline, Seq, Seq-Rev, Seq-Seq, Seq-Struct</span>	<span style="color:green">>-----</span><span style="color:goldenrod">|</span><span style="color:red">--✗--<</span>	GGGGAATTAGCTCAAATGGTAGAGCTCTCG	....................	Novel	<span style="background-color:lightgreen">GGGGAA</span><span style="background-color:red">TTAGCTCAAATGGTAGAGC</span><span style="background-color:lightgreen">TCT</span>CG	False	False	False	snoDB0461_binpos-56:84	False	0.4	1.4534322	9.694686	13.29335	-0.71585196	28S_binpos-2850:2880	False	0.53	6.4998646	4.2897058	14.109505	11.861914	misc-tRF__tRNA-Glu-CTC	False	0.5	7.5638194	11.34777	7.3623877	8.5428505	RNU1-1__ENST00000383925.1_binpos-112:140	False	0.4	-1.5613722	-1.466572	-3.537643	3.3900833	GAS5__ENST00000650796.1_binpos-1710:1740	False	0.36	6.74478	1.8034419	3.774018	8.100799
AGGGGGAAAGTTCTATAGTCA	5.8S_binpos-81:108	False	0.28	0.56	Ensemble	rRNA	mir-625	miRNA	LOCO	True	False	False	['LC']	<span style="color:red">Baseline, Seq, Seq-Rev, Seq-Seq, Seq-Struct</span>	<span style="color:green">>-----</span><span style="color:goldenrod">|</span><span style="color:red">----✗<</span>	GGTGGTTCAGTGGTAGAATTCTCGC	.....................	Novel	GGTG<span style="background-color:lightgreen">GTTC</span>AGTGGTAGAATTCTCGC	False	False	False	5.8S_binpos-81:108	False	0.56	3.2539883	11.21017	13.292689	-0.715205	18S_binpos-1036:1064	False	0.48	6.461903	4.2665477	14.094671	11.851971	misc-tRF__tRNA-Glu-CTC	False	0.48	5.0758386	-5.767901	7.349381	8.556679	RNU1-1__ENST00000383925.1_binpos-112:140	False	0.43	-1.683033	-1.4561611	-3.5422447	3.387938	GAS5__ENST00000650796.1_binpos-1710:1740	False	0.36	6.7423863	1.8143802	3.7726727	8.091466
AGGGGGAAAGTTCTATAGTCAA	18S_binpos-1036:1064	False	0.3	0.5	Ensemble	rRNA	mir-625	miRNA	LOCO	True	False	False	['LC']	<span style="color:red">Baseline, Seq, Seq-Rev, Seq-Seq, Seq-Struct</span>	<span style="color:green">>-----</span><span style="color:goldenrod">|</span><span style="color:red">--✗--<</span>	ATACCGGGTTCTGTAGGCT	......................	Novel	ATACCGG<span style="background-color:lightgreen">GTTCT</span>GTAGGCT	False	False	False	5.8S_binpos-81:108	False	0.41	3.395556	10.700587	13.292793	-0.71521866	18S_binpos-1036:1064	False	0.5	6.4550366	4.267916	14.094472	11.850622	misc-tRF__tRNA-Glu-CTC	False	0.5	4.2119484	-5.5143304	5.001515	12.711305	28S_binpos-2760:2790	False	0.43	-1.8304368	-1.5919305	-3.5467398	3.3899891	snoDB0617_binpos-52:72	False	0.39	6.737798	1.8261664	3.7703636	8.095006
AGGGGGAAAGTTCTATAGTCAT	misc-tRF__tRNA-Glu-CTC	False	0.29	0.5	Ensemble	tRNA	mir-625	miRNA	LOCO	True	False	False	['LC']	<span style="color:red">Baseline, Seq, Seq-Rev, Seq-Seq, Seq-Struct</span>	<span style="color:green">>-----</span><span style="color:goldenrod">|</span><span style="color:red">--✗--<</span>	CTTGGTGGTAGTAGCAAATATTCA	......................	Novel	CTTGGTGG<span style="background-color:lightgreen">TAGT</span>AGCAAATATTCA	False	False	False	5p-tRF__tRNA-Ala-AGC	False	0.41	4.738634	9.492497	13.292317	-0.7152463	28S_binpos-2850:2880	False	0.45	6.4592986	4.2716417	14.094488	11.85342	misc-tRF__tRNA-Glu-CTC	False	0.5	4.281276	-5.5576153	4.9388485	12.748772	NPC2__ENST00000554482.1_binpos-224:252	False	0.44	-1.7703547	-1.637613	-3.5433764	3.3842797	GAS5__ENST00000650796.1_binpos-1710:1740	False	0.32	6.7517614	1.8056539	3.7703152	8.095379
AGGGGGAAAGTTCTATAGTCC	MT-ND5__ENST00000361567.2_binpos-420:448	False	0.29	0.58	Ensemble	protein_coding	miR-625-5p	miRNA	IsomiR	True	True	False	['TCGA', 'LC']	<span style="color:red">Baseline, Seq, Seq-Rev, Seq-Seq, Seq-Struct</span>	<span style="color:green">>-----</span><span style="color:goldenrod">|</span><span style="color:red">----✗<</span>	ATTGCTGAGTGAAGCATTGGACTGTA	.....................	Novel	ATTGCTGAGTG<span style="background-color:lightgreen">AAG</span>CATTGGACTGTA	False	False	False	snoDB0461_binpos-56:84	False	0.42	3.4780693	11.070993	13.2951765	-0.71458113	28S_binpos-2850:2880	False	0.55	6.554791	4.3103194	14.099575	11.8518305	MT-ND5__ENST00000361567.2_binpos-420:448	False	0.58	5.130484	-5.7825766	7.34406	8.549831	RNU1-1__ENST00000383925.1_binpos-112:140	False	0.48	-1.9642267	-1.5742824	-3.5510814	3.4050522	snoDB1080_binpos-50:75	False	0.36	6.7440357	1.7871869	3.779448	8.093599
AGGGGGAAAGTTCTATAGTCCA	3p-CCA-tRF__MT-TV	False	0.28	0.52	Ensemble	tRNA	mir-625	miRNA	LOCO	True	False	False	['LC']	<span style="color:red">Baseline, Seq, Seq-Rev, Seq-Seq, Seq-Struct</span>	<span style="color:green">>-----</span><span style="color:goldenrod">|</span><span style="color:red">---✗-<</span>	CTGGGAAATCCCAGTACAGATCGTT	.((((((....)))....))).	Novel	CT<span style="background-color:lightgreen">GGGAAA</span><span style="background-color:red">TCCCAGTACAGATC</span><span style="background-color:lightgreen">GTT</span>	False	False	False	3p-CCA-tRF__MT-TV	False	0.52	3.4477217	11.085309	13.293865	-0.7149381	28S_binpos-2850:2880	False	0.5	6.5565515	4.3076553	14.097322	11.847936	28S_binpos-2850:2880	False	0.52	15.930706	-5.5708904	10.81654	8.004337	28S_binpos-2760:2790	False	0.43	-1.9074117	-1.5942855	-3.5560954	3.406432	snoDB0617_binpos-52:72	False	0.36	6.7462893	1.7916675	3.7705178	8.095761
AGGGGGAAAGTTCTATAGTCCC	28S_binpos-1650:1680	False	0.29	0.59	Ensemble	rRNA	mir-625	miRNA	LOCO	True	False	False	['LC']	<span style="color:red">Baseline, Seq, Seq-Rev, Seq-Seq, Seq-Struct</span>	<span style="color:green">>-----</span><span style="color:goldenrod">|</span><span style="color:red">----✗<</span>	ATACCGGGTGCTGTAGGCTTG	...((((...........))))	Novel	ATACC<span style="background-color:lightgreen">GGG</span>TGCTGTAGGCTTG	False	False	False	snoDB0882_binpos-0:26	False	0.5	3.580794	11.020506	13.295029	-0.71490455	28S_binpos-2850:2880	False	0.56	6.5632286	4.310251	14.099371	11.852697	28S_binpos-1650:1680	False	0.59	3.986277	-12.358416	4.365546	5.939418	28S_binpos-2760:2790	False	0.45	-1.9710114	-1.5974774	-3.5585287	3.4030612	snoDB0617_binpos-52:72	False	0.36	6.739065	1.7921942	3.770377	8.112689
AGGGGGAAAGTTCTATAGTCCG	MT-ND5__ENST00000361567.2_binpos-420:448	False	0.29	0.55	Ensemble	protein_coding	mir-625	miRNA	LOCO	True	False	False	['LC']	<span style="color:red">Baseline, Seq, Seq-Rev, Seq-Seq, Seq-Struct</span>	<span style="color:green">>-----</span><span style="color:goldenrod">|</span><span style="color:red">---✗-<</span>	TCCGTGGTCTAGTGGTTAGGATTCGGCGC	....(((...........))).	Novel	<span style="background-color:lightgreen">TCCG</span>TGGTCTAGTGGTTAGGATTCGGCGC	False	False	False	snoDB0882_binpos-0:26	False	0.41	2.9717996	11.460644	13.293675	-0.71585447	18S_binpos-1036:1064	False	0.52	6.568056	4.300119	14.107837	11.850444	MT-ND5__ENST00000361567.2_binpos-420:448	False	0.55	15.96708	-5.7581234	13.024475	0.5744439	28S_binpos-2760:2790	False	0.43	-2.1186283	-1.6036391	-3.566976	3.3889246	RPL37A__ENST00000456586.5_binpos-58:87	False	0.36	6.739517	1.7952781	3.7677977	8.10714
AGGGGGAAAGTTCTATAGTCCT	misc-tRF__tRNA-Glu-CTC	False	0.29	0.55	Ensemble	tRNA	miR-625-5p	miRNA	IsomiR	True	True	False	['TCGA', 'LC']	<span style="color:red">Baseline, Seq, Seq-Rev, Seq-Seq, Seq-Struct</span>	<span style="color:green">>-----</span><span style="color:goldenrod">|</span><span style="color:red">---✗-<</span>	ATACCGGGTGCTGTAGGCTTG	...((((...........))))	Novel	ATACC<span style="background-color:lightgreen">GGG</span>TGCTGTAGGCTTG	False	False	False	snoDB0882_binpos-0:26	False	0.42	3.697578	10.900171	13.295759	-0.71445787	18S_binpos-1036:1064	False	0.45	6.554718	4.3096213	14.099657	11.853866	misc-tRF__tRNA-Glu-CTC	False	0.55	3.9847078	-12.350648	4.3654227	5.9691763	28S_binpos-2760:2790	False	0.5	-1.9549029	-1.598987	-3.5679653	3.402043	snoDB1080_binpos-50:75	False	0.32	6.7438188	1.7930251	3.7681956	8.108221
AGGGGGAAAGTTCTATAGTCCTA	3p-CCA-tRF__tRNA-Tyr-GTA	False	0.29	0.52	Ensemble	tRNA	mir-625	miRNA	LOCO	True	False	False	['LC']	<span style="color:red">Baseline, Seq, Seq-Rev, Seq-Seq, Seq-Struct</span>	<span style="color:green">>-----</span><span style="color:goldenrod">|</span><span style="color:red">--✗--<</span>	TACCGGGTGCTGTAGGCTTG	...((((...........)))).	Novel	TACC<span style="background-color:lightgreen">GGG</span>TGCTGTAGGCTTG	False	False	False	snoDB0882_binpos-0:26	False	0.47	3.4964042	11.010498	13.296363	-0.71441007	18S_binpos-1036:1064	False	0.48	6.5599737	4.311239	14.100125	11.853102	3p-CCA-tRF__tRNA-Tyr-GTA	False	0.52	16.483154	-5.200941	11.964354	2.0484614	snoDB0461_binpos-56:84	False	0.38	-1.8752785	-1.6667122	-3.5834153	3.4068248	snoDB1080_binpos-50:75	False	0.35	6.7399497	1.7876906	3.7740772	8.1084
AGGGGGAAAGTTCTATAGTCCTAA	snoDB0461_binpos-56:84	False	0.28	0.58	Ensemble	snoRNA	mir-625	miRNA	LOCO	True	False	False	['LC']	<span style="color:red">Baseline, Seq, Seq-Rev, Seq-Seq, Seq-Struct</span>	<span style="color:green">>-----</span><span style="color:goldenrod">|</span><span style="color:red">----✗<</span>	ATAACTGTGGTAATTCTAGAG	...((((...........))))..	Novel	A<span style="background-color:lightgreen">TAA</span>CTGTGGTAATTCTAGAG	False	False	False	snoDB0461_binpos-56:84	False	0.58	3.8193748	11.355425	13.29624	-0.71454525	18S_binpos-140:168	False	0.5	6.559581	4.3105993	14.101027	11.852628	3p-CCA-tRF__tRNA-Tyr-GTA	False	0.46	15.402282	5.6113186	11.83088	2.0509083	28S_binpos-2760:2790	False	0.45	-1.8827244	-1.6415538	-3.5851688	3.3979356	GAS5__ENST00000650796.1_binpos-1710:1740	False	0.46	6.7393203	1.777597	3.787058	8.126963
AGGGGGAAAGTTCTATAGTCCTAT	RPS25__ENST00000629062.1_binpos-990:1020	False	0.3	0.59	Ensemble	protein_coding	mir-625	miRNA	LOCO	True	False	False	['LC']	<span style="color:red">Baseline, Seq, Seq-Rev, Seq-Seq, Seq-Struct</span>	<span style="color:green">>-----</span><span style="color:goldenrod">|</span><span style="color:red">---✗-<</span>	AGAGCCGGAGAACTCGGGAGGGAGACGGG	...((((...........))))..	Novel	AGAGCC<span style="background-color:lightgreen">GGA</span>GAACTCGGGAGGGAGACGGG	False	False	False	snoDB0461_binpos-56:84	False	0.46	4.839659	10.434698	13.295946	-0.7144871	RPS25__ENST00000629062.1_binpos-990:1020	False	0.59	6.5687647	4.316194	14.100542	11.852364	MT-ND5__ENST00000361567.2_binpos-420:448	False	0.54	15.467785	5.581894	11.820885	2.030919	28S_binpos-2760:2790	False	0.41	-1.8688726	-1.6599506	-3.579856	3.4043152	snoDB1080_binpos-50:75	False	0.46	6.7446465	1.7860029	3.7601364	8.085421
AGGGGGAAAGTTCTATAGTCCTATT	RPS25__ENST00000629062.1_binpos-990:1020	False	0.3	0.59	Ensemble	protein_coding	mir-625	miRNA	LOCO	True	False	False	['LC']	<span style="color:red">Baseline, Seq, Seq-Rev, Seq-Seq, Seq-Struct</span>	<span style="color:green">>-----</span><span style="color:goldenrod">|</span><span style="color:red">---✗-<</span>	AGAGCCGGAGAACTCGGGAGGGAGACGGG	...((((...........))))...	Novel	AGAGCC<span style="background-color:lightgreen">GGA</span>GAACTCGGGAGGGAGACGGG	False	False	False	snoDB0461_binpos-56:84	False	0.4	4.790812	10.6290245	13.296074	-0.71468467	RPS25__ENST00000629062.1_binpos-990:1020	False	0.59	6.5693903	4.3158536	14.097564	11.854629	MT-ND5__ENST00000361567.2_binpos-420:448	False	0.44	15.352952	5.7352138	11.876452	2.086254	NPC2__ENST00000554482.1_binpos-224:252	False	0.44	-1.8771002	-1.6357508	-3.6039326	3.3865733	snoDB1080_binpos-50:75	False	0.47	6.7461734	1.7875705	3.783545	8.125642
AGGGGGAAAGTTCTATAGTCCTC	misc-tRF__tRNA-Glu-CTC	False	0.29	0.58	Ensemble	tRNA	mir-625	miRNA	LOCO	True	False	False	['LC']	<span style="color:red">Baseline, Seq, Seq-Rev, Seq-Seq, Seq-Struct</span>	<span style="color:green">>-----</span><span style="color:goldenrod">|</span><span style="color:red">----✗<</span>	CGGGATAAGGATTGGCTCTAAGGG	..(((((...........)))))	Novel	CGGGATAAGGATTGGC<span style="background-color:lightgreen">TCTA</span>AGGG	False	False	False	snoDB0461_binpos-56:84	False	0.46	3.6185918	10.864945	13.295009	-0.7143007	DDX5__ENST00000585060.5_binpos-0:29	False	0.48	6.562949	4.3128905	14.10083	11.851423	misc-tRF__tRNA-Glu-CTC	False	0.58	3.9807746	-12.316932	4.5149846	5.978752	28S_binpos-2760:2790	False	0.39	-1.8903701	-1.5994763	-3.5798962	3.4066145	snoDB1080_binpos-50:75	False	0.35	6.745104	1.7865225	3.7731283	8.105146
AGGGGGAAAGTTCTATAGTCCTG	5p-tRF__MT-TL	False	0.29	0.52	Ensemble	tRNA	miR-625-5p	miRNA	IsomiR	True	False	False	['LC']	<span style="color:red">Baseline, Seq, Seq-Rev, Seq-Seq, Seq-Struct</span>	<span style="color:green">>-----</span><span style="color:goldenrod">|</span><span style="color:red">--✗--<</span>	CGGGATAAGGATTGGCTCTAAGGGC	(((((((....)))....)))).	Novel	CGGGATAAGGATTGGC<span style="background-color:lightgreen">TCTA</span>AGGGC	False	False	False	snoDB0882_binpos-0:26	False	0.47	4.771667	10.728413	13.295913	-0.71449554	DDX5__ENST00000585060.5_binpos-0:29	False	0.48	-0.26269162	-0.14202924	14.102097	11.852511	5p-tRF__MT-TL	False	0.52	16.580296	-5.0176563	8.780797	6.06711	28S_binpos-2760:2790	False	0.43	-1.8482709	-1.7362144	-3.5855997	3.402288	snoDB0617_binpos-52:72	False	0.35	6.738433	1.7796319	3.7601917	8.116544
AGGGGGAAAGTTCTATAGTCCTGA	snoDB0836_binpos-120:142	False	0.29	0.56	Ensemble	snoRNA	mir-625	miRNA	LOCO	True	False	False	['LC']	<span style="color:red">Baseline, Seq, Seq-Rev, Seq-Seq, Seq-Struct</span>	<span style="color:green">>-----</span><span style="color:goldenrod">|</span><span style="color:red">---✗-<</span>	CGGGATAAGGATTGGCTCTAAGGGC	(((((((....)))....))))..	Novel	CGGGATAAGGATTGGC<span style="background-color:lightgreen">TCTA</span>AGGGC	False	False	False	3p-CCA-tRF__tRNA-Tyr-GTA	False	0.46	4.603203	8.970791	13.295869	-0.71478873	18S_binpos-1036:1064	False	0.48	-0.24640542	-0.19337332	14.101539	11.851001	snoDB0836_binpos-120:142	False	0.56	14.765217	5.7749696	10.369786	6.360323	28S_binpos-2760:2790	False	0.41	-1.7440559	-1.6539314	-3.5838976	3.4003727	5p-tRF__MT-TL	False	0.38	6.7436028	1.7780594	3.7657428	8.116392
AGGGGGAAAGTTCTATAGTCCTGT	5p-tRF__MT-TL	False	0.29	0.54	Ensemble	tRNA	miR-625-5p	miRNA	IsomiR	True	False	False	['LC']	<span style="color:red">Baseline, Seq, Seq-Rev, Seq-Seq, Seq-Struct</span>	<span style="color:green">>-----</span><span style="color:goldenrod">|</span><span style="color:red">---✗-<</span>	TCGGGATAAGGATTGGCTCTA	.(.((((...........)))).)	Novel	TC<span style="background-color:lightgreen">GGGA</span><span style="background-color:red">TAAGGATTGGC</span><span style="background-color:lightgreen">TCTA</span>	False	False	False	misc-tRF__tRNA-Cys-GCA	False	0.42	5.1278133	10.7315	13.294131	-0.7136248	DDX5__ENST00000585060.5_binpos-0:29	False	0.46	-1.1698909	-0.7683117	14.103766	11.856449	5p-tRF__MT-TL	False	0.54	15.41406	5.631071	9.765478	5.8266973	28S_binpos-2760:2790	False	0.48	-1.8723555	-1.7328724	-3.5825276	3.4032993	snoDB0617_binpos-52:72	False	0.33	6.7468853	1.7774888	3.7596242	8.129389
AGGGGGAAAGTTCTATAGTCCTGTT	RPS25__ENST00000629062.1_binpos-990:1020	False	0.3	0.56	Ensemble	protein_coding	mir-625	miRNA	LOCO	True	False	False	['LC']	<span style="color:red">Baseline, Seq, Seq-Rev, Seq-Seq, Seq-Struct</span>	<span style="color:green">>-----</span><span style="color:goldenrod">|</span><span style="color:red">---✗-<</span>	AAAGTCGGAGGTTCGAAGAC	.(.((((...........)))).).	Novel	<span style="background-color:lightgreen">AAAGT</span>CGGAGGTTCGAAGAC	False	False	False	misc-tRF__tRNA-Cys-GCA	False	0.48	5.0865936	10.767352	13.296429	-0.714358	RPS25__ENST00000629062.1_binpos-990:1020	False	0.56	-1.179528	-0.7872531	14.099908	11.853572	snoDB0836_binpos-120:142	False	0.52	14.931008	8.078061	9.743883	5.8464227	NPC2__ENST00000554482.1_binpos-224:252	False	0.52	-1.9101381	-1.7744759	-3.5921052	3.3940964	snoDB0437_binpos-30:60	False	0.36	6.746435	1.7792298	3.7752469	8.121629
AGGGGGAAAGTTCTATAGTCCTT	snoDB0561_binpos-54:75	False	0.29	0.58	Ensemble	snoRNA	mir-625	miRNA	LOCO	True	False	False	['LC']	<span style="color:red">Baseline, Seq, Seq-Rev, Seq-Seq, Seq-Struct</span>	<span style="color:green">>-----</span><span style="color:goldenrod">|</span><span style="color:red">----✗<</span>	ATTGCTGAGTGAAGCATTGGACTGTA	..(((((...........)))))	Novel	ATTGCTGAGTG<span style="background-color:lightgreen">AAG</span>CATTGGACTGTA	False	False	False	snoDB0461_binpos-56:84	False	0.41	3.4016678	10.67092	13.295389	-0.7147522	18S_binpos-1036:1064	False	0.55	6.573862	4.320447	14.099895	11.85364	snoDB0561_binpos-54:75	False	0.58	4.056213	-12.355023	4.465339	5.9874897	28S_binpos-2760:2790	False	0.46	-1.8949612	-1.5645438	-3.5831046	3.375852	snoDB1080_binpos-50:75	False	0.3	6.7481356	1.7778219	3.7716575	8.103357
AGGGGGAAAGTTCTATAGTCCTTA	RPS25__ENST00000629062.1_binpos-990:1020	False	0.3	0.59	Ensemble	protein_coding	mir-625	miRNA	LOCO	True	False	False	['LC']	<span style="color:red">Baseline, Seq, Seq-Rev, Seq-Seq, Seq-Struct</span>	<span style="color:green">>-----</span><span style="color:goldenrod">|</span><span style="color:red">---✗-<</span>	AGAGCCGGAGAACTCGGGAGGGAGACGGG	..(((((...........))))).	Novel	AGAGCC<span style="background-color:lightgreen">GGA</span>GAACTCGGGAGGGAGACGGG	False	False	False	snoDB0461_binpos-56:84	False	0.46	3.6048174	10.892517	13.295298	-0.7150561	RPS25__ENST00000629062.1_binpos-990:1020	False	0.59	6.568363	4.3147936	14.099819	11.858235	snoDB0561_binpos-54:75	False	0.42	16.737406	4.3903303	11.8980255	2.1291044	snoDB0461_binpos-56:84	False	0.38	-1.8905567	-1.6384109	-3.5771587	3.3990479	snoDB1080_binpos-50:75	False	0.33	6.7465744	1.7743992	3.7720551	8.106348
AGGGGGAAAGTTCTATAGTCCTTG	RPS25__ENST00000629062.1_binpos-990:1020	False	0.3	0.57	Ensemble	protein_coding	mir-625	miRNA	LOCO	True	False	False	['LC']	<span style="color:red">Baseline, Seq, Seq-Rev, Seq-Seq, Seq-Struct</span>	<span style="color:green">>-----</span><span style="color:goldenrod">|</span><span style="color:red">---✗-<</span>	CCATGGTGTAATGGTTAGCACTCTGGACTC	..(((((...........))))).	Novel	CCATGGTGTAATG<span style="background-color:lightgreen">GTT</span>AGCACTCTGGACTC	False	False	False	misc-tRF__tRNA-Cys-GCA	False	0.45	4.0561814	10.773309	13.296346	-0.71456414	RPS25__ENST00000629062.1_binpos-990:1020	False	0.57	-0.41396666	-1.131313	14.100169	11.854146	snoDB0836_binpos-120:142	False	0.5	16.852667	4.2826633	11.905593	2.1215632	5.8S_binpos-0:27	False	0.47	-1.8646975	-1.7103045	-3.5842333	3.396445	ATP1B1__ENST00000692003.1_binpos-1056:1078	False	0.33	6.7468433	1.7768284	3.7394798	8.07195
AGGGGGAAAGTTCTATAGTCCTTT	18S_binpos-1036:1064	False	0.3	0.57	Ensemble	rRNA	mir-625	miRNA	LOCO	True	False	False	['LC']	<span style="color:red">Baseline, Seq, Seq-Rev, Seq-Seq, Seq-Struct</span>	<span style="color:green">>-----</span><span style="color:goldenrod">|</span><span style="color:red">---✗-<</span>	CCATGGTGTAATGGTTAGCACTCTGGACTC	.((((((...........))))))	Novel	CCATGGTGTAATG<span style="background-color:lightgreen">GTT</span>AGCACTCTGGACTC	False	False	False	snoDB0461_binpos-56:84	False	0.45	3.4262722	10.704825	13.294559	-0.7152203	18S_binpos-1036:1064	False	0.57	6.5668697	4.3165693	14.100206	11.852886	snoDB0561_binpos-54:75	False	0.5	10.275021	1.2725792	7.34737	8.4809885	5.8S_binpos-0:27	False	0.5	-1.9110717	-1.5893784	-3.580855	3.405573	GAS5__ENST00000650796.1_binpos-1710:1740	False	0.33	6.750565	1.7795991	3.7741969	8.111216
AGGGGGAAAGTTCTATAGTCCTTTT	28S_binpos-1650:1680	False	0.28	0.64	Ensemble	rRNA	mir-625	miRNA	LOCO	True	False	False	['LC']	<span style="color:red">Baseline, Seq, Seq-Rev, Seq-Seq, Seq-Struct</span>	<span style="color:green">>-----</span><span style="color:goldenrod">|</span><span style="color:red">----✗<</span>	CTAGTAGCTGGTTCCCTCC	.((((((...........)))))).	Novel	C<span style="background-color:lightgreen">TAGT</span>AGCTGGTTCCCTCC	False	False	False	28S_binpos-1650:1680	False	0.64	3.4536664	10.851077	13.28984	-0.7167993	18S_binpos-1036:1064	False	0.62	6.559149	4.311915	14.095959	11.853157	snoDB0561_binpos-54:75	False	0.52	14.905143	8.149827	7.3513393	8.482134	5.8S_binpos-0:27	False	0.52	-1.9305376	-1.5662154	-3.5796516	3.394998	ATP1B1__ENST00000692003.1_binpos-1056:1078	False	0.36	6.7478743	1.7783152	3.7900326	8.130366
AGGGGGAAAGTTCTATAGTCG	18S_binpos-1036:1064	False	0.3	0.52	Ensemble	rRNA	mir-625	miRNA	LOCO	True	False	False	['LC']	<span style="color:red">Baseline, Seq, Seq-Rev, Seq-Seq, Seq-Struct</span>	<span style="color:green">>-----</span><span style="color:goldenrod">|</span><span style="color:red">--✗--<</span>	AGAGCCGGAGAACTCGGGAGGGAGACGGG	.....................	Novel	AGAGCC<span style="background-color:lightgreen">GGA</span>GAACTCGGGAGGGAGACGGG	False	False	False	5p-tRF__tRNA-Leu-CAG	False	0.43	1.4582151	11.543268	13.292378	-0.71608996	18S_binpos-1036:1064	False	0.52	6.5118847	4.2927322	14.099676	11.853058	MT-ND5__ENST00000361567.2_binpos-420:448	False	0.52	5.1766253	-5.784179	7.3421354	8.552987	28S_binpos-2760:2790	False	0.39	-2.6364799	-1.5248101	-3.558979	3.3899765	GAS5__ENST00000650796.1_binpos-1710:1740	False	0.41	6.750235	1.8042164	3.7639265	8.0954685
AGGGGGAAAGTTCTATAGTCT	misc-tRF__tRNA-Glu-CTC	False	0.29	0.5	Ensemble	tRNA	mir-625	miRNA	LOCO	True	False	False	['LC']	<span style="color:red">Baseline, Seq, Seq-Rev, Seq-Seq, Seq-Struct</span>	<span style="color:green">>-----</span><span style="color:goldenrod">|</span><span style="color:red">--✗--<</span>	CGGGATAAGGATTGGCTCTAAGGG	.....................	Novel	CGGGATAAGGATTGGC<span style="background-color:lightgreen">TCTA</span>AGGG	False	False	False	snoDB0461_binpos-56:84	False	0.42	1.5203965	9.435174	13.293959	-0.7154015	18S_binpos-1036:1064	False	0.43	6.505847	4.29404	14.099713	11.853559	misc-tRF__tRNA-Glu-CTC	False	0.5	5.097716	-5.7793136	7.3307867	8.558792	28S_binpos-2760:2790	False	0.38	-1.7951978	-1.4638644	-3.5590827	3.4078262	GAS5__ENST00000650796.1_binpos-1710:1740	False	0.32	6.74593	1.8050042	3.7708952	8.097219
AGGGGGAAAGTTCTATAGTCTT	misc-tRF__tRNA-Glu-CTC	False	0.29	0.57	Ensemble	tRNA	mir-625	miRNA	LOCO	True	False	False	['LC']	<span style="color:red">Seq, Seq-Rev, Seq-Seq, Seq-Struct</span>	<span style="color:green">>-----</span><span style="color:goldenrod">|</span><span style="color:red">---✗-<</span>	GGGATAAGGATTGGCTCTAAGGG	......................	Novel	GGGATAAGGATTGGC<span style="background-color:lightgreen">TCTA</span>AGGG	False	False	False	snoDB0461_binpos-56:84	False	0.42	1.5764114	9.850526	13.293269	-0.7156953	18S_binpos-1036:1064	False	0.41	6.5163946	4.298198	14.098291	11.851046	misc-tRF__tRNA-Glu-CTC	False	0.57	4.225916	-5.545053	4.9072313	12.743684	28S_binpos-2760:2790	False	0.36	-1.7782911	-1.5341983	-3.56011	3.3892314	GAS5__ENST00000650796.1_binpos-1710:1740	True	0.27	6.745428	1.8037094	3.7431476	8.121731
AGGGGGAAAGTTCTATAGTG	28S_binpos-1950:1980	False	0.3	0.55	Ensemble	rRNA	mir-625	miRNA	LOCO	True	False	False	['LC']	<span style="color:red">Baseline, Seq, Seq-Rev, Seq-Seq, Seq-Struct</span>	<span style="color:green">>-----</span><span style="color:goldenrod">|</span><span style="color:red">---✗-<</span>	AGAGCCGGAGAACTCGGGAGGGAGACGGG	....................	Novel	AGAGCC<span style="background-color:lightgreen">GGA</span>GAACTCGGGAGGGAGACGGG	False	False	False	5p-tRF__tRNA-Ala-AGC	False	0.38	-0.9964665	7.9948936	13.290591	-0.7171835	28S_binpos-1950:1980	False	0.55	-0.6846867	-1.6329327	14.094569	11.846591	28S_binpos-2850:2880	False	0.55	7.5585136	11.340412	7.3390265	8.565917	RNU1-1__ENST00000383925.1_binpos-112:140	False	0.45	-1.6064656	-1.3688153	-3.4988122	3.3881066	GAS5__ENST00000650796.1_binpos-1710:1740	False	0.4	6.7486005	1.7976936	3.773876	8.092058
AGGGGGAAAGTTCTATAGTT	snoDB0642_binpos-52:72	False	0.28	0.6	Ensemble	snoRNA	mir-625	miRNA	LOCO	True	False	False	['LC']	<span style="color:red">Baseline, Seq, Seq-Rev, Seq-Seq, Seq-Struct</span>	<span style="color:green">>-----</span><span style="color:goldenrod">|</span><span style="color:red">----✗<</span>	CCTGTAATTGGAATGAGTC	....................	Novel	CCTGTAATT<span style="background-color:lightgreen">GGAA</span><span style="background-color:red">TG</span><span style="background-color:lightgreen">AGT</span>C	False	False	False	snoDB0642_binpos-52:72	False	0.6	-1.7322608	6.6277237	13.286222	-0.7179521	RPL37A__ENST00000456586.5_binpos-58:87	False	0.59	6.4941344	4.2906857	14.096296	11.847067	snoDB0561_binpos-54:75	False	0.5	7.6342454	11.502239	7.3443766	8.550831	28S_binpos-2730:2760	False	0.4	-1.5694126	-1.4522309	-3.5163517	3.390588	GAS5__ENST00000650796.1_binpos-1710:1740	False	0.35	6.745902	1.8030717	3.7693806	8.0885935
AGGGGGAAAGTTCTATAGTTC	RPL37A__ENST00000456586.5_binpos-58:87	False	0.3	0.57	Ensemble	protein_coding	mir-625	miRNA	LOCO	True	False	False	['LC']	<span style="color:red">Baseline, Seq, Seq-Rev, Seq-Seq, Seq-Struct</span>	<span style="color:green">>-----</span><span style="color:goldenrod">|</span><span style="color:red">---✗-<</span>	TTAGGGAAAACTAGGCCAA	.....................	Novel	TT<span style="background-color:lightgreen">AGG</span><span style="background-color:red"></span><span style="background-color:lightgreen">GAAAAC</span>TAGGCCAA	False	False	False	28S_binpos-2520:2550	False	0.42	1.5697565	9.887921	13.291243	-0.71592927	RPL37A__ENST00000456586.5_binpos-58:87	False	0.57	6.498272	4.292251	14.097164	11.846375	snoDB0561_binpos-54:75	False	0.54	5.1017475	-5.7761917	7.347016	8.564012	RNU1-1__ENST00000383925.1_binpos-112:140	False	0.52	-1.9071641	-1.5451168	-3.5442076	3.391503	GAS5__ENST00000650796.1_binpos-1710:1740	False	0.36	6.7483087	1.8050703	3.7697675	8.088307
AGGGGGAAAGTTCTATAGTTCT	EIF4A1__ENST00000584901.5_binpos-756:783	False	0.28	0.59	Ensemble	protein_coding	miR-625-5p	miRNA	IsomiR	True	False	False	['LC']	<span style="color:red">Baseline, Seq, Seq-Rev, Seq-Seq, Seq-Struct</span>	<span style="color:green">>-----</span><span style="color:goldenrod">|</span><span style="color:red">----✗<</span>	ATCTGGAGGTAAGAAGCACTTT	......................	Novel	ATCTGG<span style="background-color:lightgreen">AGG</span><span style="background-color:red">TAA</span><span style="background-color:lightgreen">GAA</span>GCACTTT	False	False	False	EIF4A1__ENST00000584901.5_binpos-756:783	False	0.59	1.5366273	9.851438	13.293935	-0.71522844	28S_binpos-2850:2880	False	0.5	6.5129848	4.282396	14.099739	11.851356	misc-tRF__tRNA-Glu-CTC	False	0.57	4.1497493	-5.5978227	4.855477	12.754312	5.8S_binpos-0:27	False	0.5	-1.8585285	-1.5309542	-3.563575	3.3906412	GAS5__ENST00000650796.1_binpos-1710:1740	False	0.32	6.7447267	1.8027042	3.7684696	8.087461
AGGGGGAAAGTTCTATATTC	misc-tRF__tRNA-Glu-CTC	False	0.29	0.61	Ensemble	tRNA	miR-625-5p	miRNA	IsomiR	True	False	False	['LC']	<span style="color:red">Baseline, Seq, Seq-Rev, Seq-Seq, Seq-Struct</span>	<span style="color:green">>-----</span><span style="color:goldenrod">|</span><span style="color:red">----✗<</span>	GGAATACCGGGTGCTGTAGGATT	....................	Novel	<span style="background-color:lightgreen">GGAA</span>TACCGGGTGCTGTAGGATT	False	False	False	5p-tRF__tRNA-Ala-AGC	False	0.45	1.652577	9.628584	13.283555	-0.7182502	18S_binpos-1036:1064	False	0.57	6.3855896	4.243355	14.097005	11.856706	misc-tRF__tRNA-Glu-CTC	False	0.61	7.752046	11.736414	7.3632746	8.554432	RNU1-1__ENST00000383925.1_binpos-112:140	False	0.39	-1.5277777	-1.5251727	-3.5420299	3.385153	snoDB0437_binpos-30:60	False	0.41	6.731485	1.8116949	3.780639	8.065835
AGGGGGAAAGTTCTATGGT	28S_binpos-2340:2370	False	0.29	0.63	Ensemble	rRNA	mir-625	miRNA	LOCO	True	False	False	['LC']	<span style="color:red">Baseline, Seq, Seq-Rev, Seq-Seq, Seq-Struct</span>	<span style="color:green">>-----</span><span style="color:goldenrod">|</span><span style="color:red">----✗<</span>	TCCCGGGTGCTGTAGGCTT	...................	Novel	TCCC<span style="background-color:lightgreen">GGG</span>TGCTGTAGGCTT	False	False	False	DCAF17__ENST00000539783.5_binpos-87:116	False	0.42	-1.0326812	8.241927	13.291625	-0.71545064	RPL37A__ENST00000456586.5_binpos-58:87	False	0.53	-0.21831116	0.29683992	14.098038	11.847459	28S_binpos-2340:2370	False	0.63	7.5515947	13.075738	7.319208	8.612918	WDR74__ENST00000538098.2_binpos-87:116	False	0.45	-1.7061211	-0.92559147	-3.4899461	3.3812602	GAS5__ENST00000650796.1_binpos-1710:1740	False	0.45	6.718562	1.810463	3.7719707	8.086568
AGGGGGAAAGTTCTATGGTC	28S_binpos-1560:1590	False	0.3	0.55	Ensemble	rRNA	mir-625	miRNA	LOCO	True	False	False	['LC']	<span style="color:red">Baseline, Seq, Seq-Rev, Seq-Seq, Seq-Struct</span>	<span style="color:green">>-----</span><span style="color:goldenrod">|</span><span style="color:red">---✗-<</span>	AGGGTCGGGCCTGGTTAGT	....................	Novel	<span style="background-color:lightgreen">AGGG</span><span style="background-color:red">TCGGGCCTGGT</span><span style="background-color:lightgreen">TAGT</span>	False	False	False	5p-tRF__tRNA-Ala-AGC	False	0.45	1.3201759	10.40705	13.288917	-0.7162561	28S_binpos-1560:1590	False	0.55	-0.22350813	0.123387285	14.09903	11.848876	misc-tRF__tRNA-Glu-CTC	False	0.5	7.824028	12.696577	7.3609815	8.561564	WDR74__ENST00000538098.2_binpos-87:116	False	0.45	-1.672799	-1.0199957	-3.4957266	3.366019	3p-CCA-tRF__tRNA-Trp-CCA	False	0.36	6.7386556	1.8058896	3.7785976	8.087896
AGGGGGAAAGTTCTATGGTCC	3p-CCA-tRF__tRNA-Ala-AGC	False	0.29	0.58	Ensemble	tRNA	mir-625	miRNA	LOCO	True	False	False	['LC']	<span style="color:red">Baseline, Seq, Seq-Rev, Seq-Seq, Seq-Struct</span>	<span style="color:green">>-----</span><span style="color:goldenrod">|</span><span style="color:red">----✗<</span>	ATTGCTGAGTGAAGCATTGGACTGTA	....(((..((...))..)))	Novel	ATTGCTGAGTG<span style="background-color:lightgreen">AAG</span>CATTGGACTGTA	False	False	False	28S_binpos-1230:1260	False	0.48	3.276098	11.326313	13.291697	-0.7155744	28S_binpos-1560:1590	False	0.45	-0.2509033	-0.049113087	14.107113	11.850215	3p-CCA-tRF__tRNA-Ala-AGC	False	0.58	-2.4064038	-5.1172376	8.127032	2.2314696	RNU1-1__ENST00000383925.1_binpos-112:140	False	0.43	-2.059124	-1.638275	-3.4452913	3.3835518	snoDB1080_binpos-50:75	False	0.36	6.7339845	1.7997973	3.776942	8.092022
AGGGGGAAAGTTCTATGGTCCT	snoDB0836_binpos-120:142	False	0.29	0.64	Ensemble	snoRNA	mir-625	miRNA	LOCO	True	False	False	['LC']	<span style="color:red">Baseline, Seq, Seq-Rev, Seq-Seq, Seq-Struct</span>	<span style="color:green">>-----</span><span style="color:goldenrod">|</span><span style="color:red">----✗<</span>	TCGCTTGACTAGCTTGCTGTTT	...((((..((...))..))))	Novel	TCGCTTGA<span style="background-color:lightgreen">CTA</span>GCTTGCTGTTT	False	False	False	3p-CCA-tRF__tRNA-Ala-AGC	False	0.59	3.4273689	11.075566	13.2937565	-0.71506166	28S_binpos-1560:1590	False	0.45	-0.24506278	-0.04895285	14.098987	11.845156	snoDB0836_binpos-120:142	False	0.64	4.11192	-12.574021	1.4570898	2.4477465	5p-tRF__tRNA-Ala-AGC	False	0.45	-2.0067382	-1.6107066	-3.4984298	3.383476	snoDB1080_binpos-50:75	False	0.32	6.734616	1.8002368	3.7686753	8.095568
AGGGGGAAAGTTCTATTGTC	misc-tRF__tRNA-Glu-CTC	False	0.29	0.5	Ensemble	tRNA	mir-625	miRNA	LOCO	True	False	False	['LC']	<span style="color:red">Baseline, Seq, Seq-Rev, Seq-Seq, Seq-Struct</span>	<span style="color:green">>-----</span><span style="color:goldenrod">|</span><span style="color:red">--✗--<</span>	AGGTATTTTCTGAGCTGT	....................	Novel	<span style="background-color:lightgreen">AGG</span><span style="background-color:red">TATTTTC</span><span style="background-color:lightgreen">TGAG</span>CTGT	False	False	False	5p-tRF__tRNA-Ala-AGC	False	0.48	1.4409397	9.463716	13.288737	-0.71620905	misc-tRF__tRNA-Gly-GCC	False	0.43	-0.5893096	-1.1233042	14.095635	11.852821	misc-tRF__tRNA-Glu-CTC	False	0.5	7.8602014	12.438395	7.3354306	8.591492	RNU1-1__ENST00000383925.1_binpos-112:140	False	0.45	-1.5875127	-1.2987584	-3.51122	3.3643513	GAS5__ENST00000650796.1_binpos-1710:1740	False	0.32	6.7411046	1.8234602	3.799548	8.08384
AGGGGGAAAGTTCTCTAGTC	3p-CCA-tRF__tRNA-Ala-AGC	False	0.29	0.52	Ensemble	tRNA	mir-625	miRNA	LOCO	True	False	False	['LC']	<span style="color:red">Baseline, Seq, Seq-Rev, Seq-Seq, Seq-Struct</span>	<span style="color:green">>-----</span><span style="color:goldenrod">|</span><span style="color:red">--✗--<</span>	TCGTGTGATGCGAACTGGAGTCTGAGC	..(((((....)))))....	Novel	TCGTGTGATGC<span style="background-color:lightgreen">GAA</span><span style="background-color:red">CTGGAGTC</span><span style="background-color:lightgreen">TGAG</span>C	False	False	False	EIF4A1__ENST00000584901.5_binpos-756:783	False	0.4	3.4096513	7.826594	13.287377	-0.71507615	3p-CCA-tRF__tRNA-Tyr-GTA	False	0.5	6.4945045	4.2908072	14.094608	11.844004	3p-CCA-tRF__tRNA-Ala-AGC	False	0.52	2.9272306	7.782244	7.292018	3.6726515	misc-tRF__tRNA-Cys-GCA	False	0.5	-1.5303997	-1.4947479	-3.5173457	3.3586895	snoDB0617_binpos-52:72	False	0.32	6.7541804	1.825003	3.7713604	8.085705
AGGGGGAAAGTTCTGTAGTC	DCAF17__ENST00000539783.5_binpos-87:116	False	0.28	0.55	Ensemble	protein_coding	mir-625	miRNA	LOCO	True	False	False	['LC']	<span style="color:red">Baseline, Seq, Seq-Rev, Seq-Seq, Seq-Struct</span>	<span style="color:green">>-----</span><span style="color:goldenrod">|</span><span style="color:red">---✗-<</span>	AAAGGGAGTCGGGTTCAG	..(.(((....))).)....	Novel	AA<span style="background-color:lightgreen">AGGG</span><span style="background-color:red">AGTCGG</span><span style="background-color:lightgreen">GTTC</span>AG	False	False	False	DCAF17__ENST00000539783.5_binpos-87:116	False	0.52	3.5575573	7.724539	13.2877245	-0.7151623	snoDB0485_binpos-0:25	False	0.5	-0.24833657	0.75099057	14.094436	11.844576	5p-tRF__MT-TK	False	0.52	2.9691603	7.723547	9.292389	1.6141447	DCAF17__ENST00000539783.5_binpos-87:116	False	0.55	-1.5384537	-0.9210315	-3.5200367	3.357671	snoDB0617_binpos-52:72	False	0.36	6.767312	1.8002445	3.774993	8.090065
AGGGGGAAAGTTCTTTAGTC	18S_binpos-1148:1176	False	0.29	0.57	Ensemble	rRNA	mir-625	miRNA	LOCO	True	False	False	['LC']	<span style="color:red">Baseline, Seq, Seq-Rev, Seq-Seq, Seq-Struct</span>	<span style="color:green">>-----</span><span style="color:goldenrod">|</span><span style="color:red">---✗-<</span>	ATCACGAAGGTGGTTTTCCCAGG	..(((((....)))))....	Novel	ATCACGA<span style="background-color:lightgreen">AGG</span><span style="background-color:red">TGGTTT</span><span style="background-color:lightgreen">TCC</span>CAGG	False	False	False	GAS5__ENST00000650796.1_binpos-1710:1740	False	0.44	3.2623396	10.146112	13.286721	-0.7160816	18S_binpos-1428:1456	False	0.52	6.4408865	4.2720456	14.085272	11.84155	18S_binpos-1148:1176	False	0.57	2.862958	7.7216663	7.262832	3.7504814	DCAF17__ENST00000539783.5_binpos-87:116	False	0.52	-1.5762466	-1.4884886	-3.5140188	3.3587825	GAS5__ENST00000650796.1_binpos-1710:1740	False	0.35	6.7528048	1.8155819	3.7665753	8.095588
AGGGGGAAAGTTGTATAGTC	snoDB0059_binpos-0:29	False	0.29	0.54	Ensemble	snoRNA	mir-625	miRNA	LOCO	True	False	False	['LC']	<span style="color:red">Baseline, Seq, Seq-Rev, Seq-Seq, Seq-Struct</span>	<span style="color:green">>-----</span><span style="color:goldenrod">|</span><span style="color:red">---✗-<</span>	TTTCGGTGTGGAATTTGAATATCTGAAA	....................	Novel	TTTCGGTGT<span style="background-color:lightgreen">GGAA</span><span style="background-color:red">TT</span><span style="background-color:lightgreen">TGA</span>ATATCTGAAA	False	False	False	5p-tRF__tRNA-His-GTG	False	0.35	1.7443686	10.691183	13.289587	-0.71844065	snoDB0771_binpos-52:78	False	0.48	-3.4227226	4.1393623	14.092786	11.843428	snoDB0059_binpos-0:29	False	0.54	7.574403	11.344939	7.3402586	8.555668	28S_binpos-2730:2760	False	0.3	-1.9815277	-1.600515	-3.5034287	3.3643498	28S_binpos-3630:3660	False	0.55	6.7561164	1.8050647	3.7742364	8.088811
AGGGGGAAAGTTTTATAGT	RPL37A__ENST00000456586.5_binpos-58:87	False	0.3	0.58	Ensemble	protein_coding	mir-625	miRNA	LOCO	True	False	False	['LC']	<span style="color:red">Baseline, Seq, Seq-Rev, Seq-Seq, Seq-Struct</span>	<span style="color:green">>-----</span><span style="color:goldenrod">|</span><span style="color:red">---✗-<</span>	GGTCTAGTGGTTAGAGAA	...................	Novel	GGTC<span style="background-color:lightgreen">TAGT</span>GGTTAGAGAA	False	False	False	GAS5__ENST00000650796.1_binpos-1710:1740	False	0.35	-1.6567225	7.9032454	13.280175	-0.7200318	RPL37A__ENST00000456586.5_binpos-58:87	False	0.58	-1.162981	4.689674	14.094262	11.844574	18S_binpos-1148:1176	False	0.35	7.7050724	13.557571	7.181545	8.784013	28S_binpos-4350:4380	False	0.47	-1.8880763	-1.6147233	-3.510558	3.4311893	28S_binpos-3630:3660	False	0.53	6.7441697	1.8188086	3.7730515	8.088497
AGGGGGAAAGTTTTATAGTC	ATP1B1__ENST00000692003.1_binpos-1056:1078	False	0.3	0.5	Ensemble	protein_coding	mir-625	miRNA	LOCO	True	False	False	['LC']	<span style="color:red">Baseline, Seq, Seq-Rev, Seq-Seq, Seq-Struct</span>	<span style="color:green">>-----</span><span style="color:goldenrod">|</span><span style="color:red">--✗--<</span>	AGGGTCGGGCCTGGTTAGTA	....................	Novel	<span style="background-color:lightgreen">AGGG</span><span style="background-color:red">TCGGGCCTGGT</span><span style="background-color:lightgreen">TAGT</span>A	False	False	False	GAS5__ENST00000650796.1_binpos-1710:1740	False	0.35	1.4916226	10.427463	13.286597	-0.7168231	ATP1B1__ENST00000692003.1_binpos-1056:1078	False	0.5	-1.1861681	4.5727067	14.09571	11.848905	18S_binpos-1148:1176	False	0.42	7.5936713	11.4254465	7.2726293	8.630957	let-7e-5p	False	0.5	-1.8416344	-1.6209702	-3.519245	3.393851	28S_binpos-3630:3660	False	0.41	6.7562366	1.809509	3.7741482	8.092426
AGGGGGAAATTTCTATAGTC	18S_binpos-1036:1064	False	0.3	0.57	Ensemble	rRNA	mir-625	miRNA	LOCO	True	False	False	['LC']	<span style="color:red">Baseline, Seq, Seq-Rev, Seq-Seq, Seq-Struct</span>	<span style="color:green">>-----</span><span style="color:goldenrod">|</span><span style="color:red">---✗-<</span>	GGGACAGAACGCGGTCTGAGTGG	(((((....)))))......	Novel	<span style="background-color:lightgreen">GGGA</span><span style="background-color:red">CAGAACGCGG</span><span style="background-color:lightgreen">TCT</span>GAGTGG	False	False	False	5p-tRF__tRNA-Ala-AGC	False	0.45	1.9875034	10.849597	13.284362	-0.7172046	18S_binpos-1036:1064	False	0.57	6.47461	4.261745	14.090653	11.861746	misc-tRF__tRNA-Glu-CTC	False	0.52	-2.3667324	1.0405679	7.589413	3.803637	GAS5__ENST00000650796.1_binpos-1710:1740	False	0.56	-2.305349	-0.4620978	-3.5469232	3.3917725	GAS5__ENST00000650796.1_binpos-1710:1740	False	0.4	6.7404723	1.8067087	3.7708163	8.093549
AGGGGGAAGGTTCTATAGTC	3p-CCA-tRF__tRNA-Tyr-GTA	False	0.3	0.46	Ensemble	tRNA	miR-625-5p	miRNA	IsomiR	True	False	False	['LC']	<span style="color:red">Baseline, Seq, Seq-Rev, Seq-Seq, Seq-Struct</span>	<span style="color:green">>-----</span><span style="color:goldenrod">|</span><span style="color:red">-✗---<</span>	AAGCAGGGTCGGGCCTGGTTAGTA	....................	Novel	AAGC<span style="background-color:lightgreen">AGGG</span><span style="background-color:red">TCGGGCCT</span><span style="background-color:lightgreen">GGTT</span>AGTA	False	False	False	3p-CCA-tRF__tRNA-Tyr-GTA	False	0.35	2.952988	10.498358	13.293382	-0.71470535	3p-CCA-tRF__tRNA-Tyr-GTA	False	0.46	-0.216365	1.2948202	14.101086	11.850762	misc-tRF__tRNA-Glu-CTC	False	0.4	7.5613365	11.336322	7.3730164	8.549282	RNU1-1__ENST00000383925.1_binpos-112:140	False	0.3	-1.5605509	-1.4662769	-3.5380988	3.3851929	snoDB0617_binpos-52:72	False	0.36	6.747226	1.7998008	3.7774243	8.090948
AGGGGGAAGGTTCTATAGTCC	DDX5__ENST00000585060.5_binpos-0:29	False	0.3	0.48	Ensemble	protein_coding	miR-625-5p	miRNA	IsomiR	True	False	False	['LC']	<span style="color:red">Baseline, Seq, Seq-Rev, Seq-Seq, Seq-Struct</span>	<span style="color:green">>-----</span><span style="color:goldenrod">|</span><span style="color:red">--✗--<</span>	AGCTAAGCAGGGTCGGGCCTGGTTAGTAC	.....................	Novel	AGCTAAGC<span style="background-color:lightgreen">AGGG</span><span style="background-color:red">TCGGGCCT</span><span style="background-color:lightgreen">GGTT</span>AGTAC	False	False	False	28S_binpos-2520:2550	False	0.38	3.681116	10.972204	13.295491	-0.7143763	DDX5__ENST00000585060.5_binpos-0:29	False	0.48	-0.19200717	1.1565301	14.10542	11.843717	misc-tRF__tRNA-Glu-CTC	False	0.43	5.147967	-5.787019	7.3761916	8.550542	RNU1-1__ENST00000383925.1_binpos-112:140	False	0.33	-1.9727399	-1.5913526	-3.5594156	3.4031696	snoDB0617_binpos-52:72	False	0.33	6.750091	1.7970107	3.7745674	8.092727
AGGGGGAAGGTTCTATAGTCCT	misc-tRF__tRNA-Glu-CTC	False	0.29	0.52	Ensemble	tRNA	miR-625-5p	miRNA	IsomiR	True	False	False	['LC']	<span style="color:red">Seq, Seq-Rev, Seq-Seq, Seq-Struct</span>	<span style="color:green">>-----</span><span style="color:goldenrod">|</span><span style="color:red">--✗--<</span>	GGGATAAGGATTGGCTCTAAGGG	...((((...........))))	Novel	GGGAT<span style="background-color:lightgreen">AAGG</span>ATTGGCTCTAAGGG	False	False	False	snoDB0882_binpos-0:26	False	0.5	3.7912045	10.805479	13.295964	-0.71428037	DDX5__ENST00000585060.5_binpos-0:29	False	0.47	-0.12545043	1.2250028	14.101422	11.851107	misc-tRF__tRNA-Glu-CTC	False	0.52	4.0123944	-12.369239	4.374672	5.9544663	RNU1-1__ENST00000383925.1_binpos-112:140	False	0.39	-1.9587772	-1.6054786	-3.56792	3.4043362	snoDB0617_binpos-52:72	True	0.27	6.745846	1.7927828	3.7320542	8.091848
AGGGGGAAGTTCTATAGTC	misc-tRF__tRNA-Glu-CTC	False	0.29	0.55	Ensemble	tRNA	mir-625	miRNA	LOCO	True	False	False	['LC']	<span style="color:red">Baseline, Seq, Seq-Rev, Seq-Seq, Seq-Struct</span>	<span style="color:green">>-----</span><span style="color:goldenrod">|</span><span style="color:red">---✗-<</span>	TCTAGGGGTATGATTCTCGG	.((((....))))......	Novel	TCT<span style="background-color:lightgreen">AGGGG</span><span style="background-color:red">TATGA</span><span style="background-color:lightgreen">TTCT</span>CGG	False	False	False	snoDB0461_binpos-56:84	False	0.37	3.321706	10.441641	13.292736	-0.7154121	28S_binpos-2850:2880	False	0.38	0.6929323	-0.7095834	5.752814	8.208704	misc-tRF__tRNA-Glu-CTC	False	0.55	2.9617445	7.873625	7.5460987	3.7694426	28S_binpos-2730:2760	False	0.35	-1.5147564	-1.4773581	-3.5408678	3.3911839	PAXBP1-AS1__ENST00000655910.1_binpos-630:660	False	0.3	0.43888387	2.448391	6.5001373	6.658523
AGGGGGACTGCGTTCGCGCTTTCCCCTG	RNU1-1__ENST00000383925.1_binpos-140:164	True	0.28	0.04	Ensemble	snRNA	RNU1-1__ENST00000383925.1_binpos-140:164	snRNA	LOCO	True	False	False	['LC']	<span style="color:green">Seq, Seq-Rev, Seq-Seq, Seq-Struct</span>	<span style="color:green">>✓----</span><span style="color:goldenrod">|</span><span style="color:red">-----<</span>	GGGGGACTGCGTTCGCGCTTTCCCCTG	.((((((..(((....)))..)))))).	snRNA	<span style="background-color:lightgreen">GGGGGACTGCGTTCGCGCTTTCCCCTG</span>	False	False	False	RNU1-1__ENST00000383925.1_binpos-140:164	True	0.04	7.260397	7.1935563	-1.5974724	-3.6910584	RNU1-1__ENST00000383925.1_binpos-140:164	True	0.07	-7.578531	2.20912	4.660656	3.0519025	RNU1-1__ENST00000383925.1_binpos-140:164	True	0.04	16.055214	7.9875493	4.0159364	6.8604918	RNU1-1__ENST00000383925.1_binpos-140:164	True	0.04	-2.501035	-7.8219295	-12.697857	9.134319	28S_binpos-4320:4350	False	0.36	6.0930905	-6.474172	3.2749724	18.70737
AGGGGGAGACTTGGGCAATTGCT	miR-25-5p	True	0.28	0.13	Ensemble	miRNA	mir-25	miRNA	LOCO	True	False	False	['LC']	<span style="color:green">Baseline, Seq, Seq-Rev, Seq-Seq</span>	<span style="color:green">>--✓--</span><span style="color:goldenrod">|</span><span style="color:red">-----<</span>	AGGCGGAGACTTGGGCAATTG	.............(((....)))	miRNA	<span style="background-color:lightgreen">AGG</span><span style="background-color:red">C</span><span style="background-color:lightgreen">GGAGACTTGGGCAATTG</span>	False	False	False	miR-25-5p	True	0.13	-1.3825471	-1.037522	4.859834	6.345129	miR-25-5p	True	0.13	1.1527575	0.6349754	2.2511327	17.151718	miR-302d-5p	False	0.48	6.0020103	-12.8036	9.989959	-0.64564013	5.8S_binpos-0:27	True	0.13	-1.9539719	4.5001736	-10.94129	8.724023	miR-25-5p	True	0.13	18.643084	8.40549	0.7251547	9.841446
AGGGGGAGAGACAAACTG	WDR74__ENST00000538098.2_binpos-174:203	False	0.28	0.38	Ensemble	protein_coding	POLR2A__ENST00000617998.6_binpos-58:87;POLR2A__ENST00000643490.2_binpos-60:90;POLR2A__ENST00000674977.2_binpos-54:81	protein_coding	LOCO	True	False	False	['LC']	<span style="color:red">Baseline, Seq, Seq-Rev, Seq-Seq, Seq-Struct</span>	<span style="color:green">>-----</span><span style="color:goldenrod">|</span><span style="color:red">✗----<</span>	CGTGGAGAGGAACAACTCTGA	..................	Novel	CGT<span style="background-color:lightgreen">GGAGAG</span><span style="background-color:red">GA</span><span style="background-color:lightgreen">ACAA</span>CTCTGA	False	False	False	WDR74__ENST00000538098.2_binpos-174:203	False	0.38	-0.20521204	2.5680912	-6.686243	-3.3235147	18S_binpos-420:448	False	0.32	-0.8425425	-3.2175076	5.588928	7.0539947	28S_binpos-4260:4290	False	0.33	6.565478	12.286931	11.007931	3.345347	RMRP__ENST00000363046.1_binpos-30:60	False	0.32	0.8297283	3.5515733	4.528925	-3.157157	GAS5__ENST00000650796.1_binpos-1710:1740	False	0.28	6.651487	7.1569457	4.048945	3.4773436
AGGGGGAGAGGGAAGGAGG	hypermapper_469	False	0.29	0.29	Ensemble	protein_coding	LYPD1__ENST00000345008.6_binpos-0:28	protein_coding	LOCO	True	False	False	['LC']	<span style="color:red">Baseline, Seq, Seq-Rev, Seq-Seq, Seq-Struct</span>	<span style="color:green">>-----</span><span style="color:goldenrod">?</span><span style="color:red">-----<</span>	GAGGAGGAGGAGGAGGAGGAGGAG	...................	Novel	G<span style="background-color:lightgreen">AGGAGG</span>AGGAGGAGGAGGAGGAG	False	False	False	TXNDC16__ENST00000557374.1_binpos-0:29	False	0.32	-2.6567984	6.3996863	-7.8796825	-4.743803	45S-inter-18S-5.8S_binpos-150:180	False	0.32	-1.496332	7.967593	5.8456373	8.259928	hypermapper_469	False	0.29	8.220829	14.692729	11.317215	3.4322069	TXNDC16__ENST00000557374.1_binpos-0:29	False	0.32	-11.312891	-4.5566	-1.3825638	2.1969326	45S-inter-5.8S-28S_binpos-480:510	False	0.32	6.5487075	7.3142104	3.9217432	3.5734072
AGGGGGAGAGTTCTATAGTC	misc-tRF__tRNA-Glu-CTC	False	0.29	0.54	Ensemble	tRNA	miR-625-5p	miRNA	IsomiR	True	False	False	['LC']	<span style="color:red">Baseline, Seq, Seq-Rev, Seq-Seq, Seq-Struct</span>	<span style="color:green">>-----</span><span style="color:goldenrod">|</span><span style="color:red">---✗-<</span>	GGAATATCGGGTGCTGTAGGCTTT	....................	Novel	GGAATATC<span style="background-color:lightgreen">GGG</span>TGCTGTAGGCTTT	False	False	False	hypermapper_316	False	0.42	3.4450943	10.264881	13.293663	-0.7152014	18S_binpos-1036:1064	False	0.43	-2.785822	3.9800131	14.09735	11.85136	misc-tRF__tRNA-Glu-CTC	False	0.54	8.392006	12.023521	7.369297	8.594068	5.8S_binpos-0:27	False	0.48	0.8884204	-0.24134953	-3.5593705	3.3953707	snoDB0617_binpos-52:72	False	0.32	6.736922	1.8204998	3.810824	8.049882
AGGGGGAGGAAGAGGAGG	hypermapper_316	False	0.29	0.29	Ensemble	protein_coding		protein_coding	LOCO	True	False	False	['LC']	<span style="color:red">Baseline, Seq, Seq-Rev, Seq-Seq, Seq-Struct</span>	<span style="color:green">>-----</span><span style="color:goldenrod">?</span><span style="color:red">-----<</span>	GAGGAGGAGGAGGAGGAGGAGGAG	..................	Novel	<span style="background-color:lightgreen">GAGGAGG</span>AGGAGGAGGAGGAGGAG	False	False	False	TXNDC16__ENST00000557374.1_binpos-0:29	False	0.32	-2.6364117	7.71954	-7.9408584	-4.6390963	hypermapper_469	False	0.32	-0.857415	8.740026	6.2891197	8.60742	hypermapper_316	False	0.29	8.148675	14.781656	11.355633	3.4293156	TXNDC16__ENST00000557374.1_binpos-0:29	False	0.39	-11.314717	-4.5727925	-1.3815022	2.1891875	18S_binpos-420:448	False	0.4	6.383365	7.4957137	3.88195	3.2095945
AGGGGGAGGAGGAAGAGGAGG	hypermapper_469	True	0.28	0.17	Ensemble	protein_coding	hypermapper_274	protein_coding	LOCO	True	False	False	['LC']	<span style="color:green">Seq, Seq-Rev, Seq-Seq, Seq-Struct</span>	<span style="color:green">>---✓-</span><span style="color:goldenrod">|</span><span style="color:red">-----<</span>	GAGGAGGAGGAGGAGGAGGAGGA	.....................	protein_coding	<span style="background-color:lightgreen">GAGGAGG</span>AGGAGGAGGAGGAGGA	False	False	False	hypermapper_469	True	0.17	-1.9939673	5.9715056	-7.97483	-4.589476	hypermapper_469	True	0.17	-1.4762354	8.155393	6.0230594	8.819774	hypermapper_469	True	0.21	8.536395	-7.035144	6.8958793	8.700136	hypermapper_469	True	0.17	-11.117469	-4.875616	-1.301406	2.0686126	18S_binpos-420:448	False	0.29	6.458419	7.594297	3.6675594	3.1447055
AGGGGGAGGAGGAGGAGG	hypermapper_469	True	0.28	0.22	Ensemble	protein_coding	CRYAB__ENST00000527899.6_binpos-120:150;GABRA1__ENST00000635916.2_binpos-1560:1580;MARCHF4__ENST00000273067.5_binpos-860:880;NAP1L5__ENST00000323061.7_binpos-480:510;RAB11FIP2__ENST00000355624.8_binpos-216:243	protein_coding	LOCO	True	False	False	['LC']	<span style="color:green">Seq, Seq-Rev, Seq-Seq, Seq-Struct</span>	<span style="color:green">>---✓-</span><span style="color:goldenrod">|</span><span style="color:red">-----<</span>	GAGGAGGAGGAGGAGGAGGAGGA	..................	protein_coding	G<span style="background-color:lightgreen">AGG</span><span style="background-color:red">A</span><span style="background-color:lightgreen">GGAGGAGGAGGAGG</span>AGGA	False	False	False	hypermapper_469	True	0.22	-1.7498499	6.0225415	-8.206561	-4.7836614	hypermapper_469	True	0.22	-1.4203062	7.5759473	6.0254993	8.587392	hypermapper_316	True	0.25	8.262568	14.824825	11.280356	3.4809442	hypermapper_316	True	0.25	-11.459981	-4.7501807	-0.7363491	2.1159213	18S_binpos-420:448	False	0.32	6.373139	7.5248814	3.8662066	3.2287667
AGGGGGAGGAGGAGGAGGAGG	hypermapper_469	True	0.28	0.13	Ensemble	protein_coding	GABRA1__ENST00000635916.2_binpos-1560:1580	protein_coding	LOCO	True	False	False	['LC']	<span style="color:green">Seq, Seq-Rev, Seq-Seq, Seq-Struct</span>	<span style="color:green">>--✓--</span><span style="color:goldenrod">|</span><span style="color:red">-----<</span>	GAGGAGGAGGAGGAGGAGGAGGA	.....................	protein_coding	G<span style="background-color:lightgreen">AGG</span><span style="background-color:red">A</span><span style="background-color:lightgreen">GGAGGAGGAGGAGGAGG</span>A	False	False	False	hypermapper_469	True	0.13	-1.2766786	5.5624523	-8.351747	-4.6859665	hypermapper_316	True	0.17	-1.3906336	7.5904584	6.0257025	8.464681	hypermapper_316	True	0.17	8.723459	-6.9947715	6.782513	8.617992	hypermapper_469	True	0.13	-11.446827	-5.1264634	-0.6375098	1.9836694	18S_binpos-420:448	False	0.29	6.3888273	7.644941	3.75564	3.1783597
AGGGGGATGGCAGAGCAA	PHLDA3__ENST00000367311.5_binpos-116:145	False	0.3	0.48	Ensemble	protein_coding	miR-5010-5p	miRNA	IsomiR	True	False	False	['LC']	<span style="color:red">Baseline, Seq, Seq-Rev, Seq-Seq, Seq-Struct</span>	<span style="color:green">>-----</span><span style="color:goldenrod">|</span><span style="color:red">--✗--<</span>	GGAGGCATCTGGCAGAGGCGGGTCG	..................	Novel	GG<span style="background-color:lightgreen">AGG</span><span style="background-color:red">CATC</span><span style="background-color:lightgreen">TGGCAGAG</span>GCGGGTCG	False	False	False		False	0.4	0.39597866	9.611974	-6.1725607	-3.5621192	PHLDA3__ENST00000367311.5_binpos-116:145	False	0.48	-1.1124372	1.9985505	7.873115	7.9339423	18S_binpos-588:616	False	0.4	7.6453314	13.304205	5.481933	12.262139	DHX15__ENST00000513092.1_binpos-30:60	False	0.39	-0.20789228	3.1122694	-2.0071857	3.9871032	snoDB0437_binpos-30:60	False	0.42	7.6255655	5.4351063	7.2548327	1.5684055
AGGGGGATGGCAGAGCAAA	18S_binpos-588:616	False	0.29	0.55	Ensemble	rRNA	miR-5010-5p	miRNA	IsomiR	True	False	False	['LC']	<span style="color:red">Baseline, Seq, Seq-Rev, Seq-Seq, Seq-Struct</span>	<span style="color:green">>-----</span><span style="color:goldenrod">|</span><span style="color:red">---✗-<</span>	AGAGCCTGGGGCAGATCGAAAAGGGAGTG	...................	Novel	AGAGCCTGG<span style="background-color:lightgreen">GGCAGA</span>TCGAAAAGGGAGTG	False	False	False	hypermapper_5278	False	0.4	0.1400343	9.653208	-6.1721015	-3.5703428	PHLDA3__ENST00000367311.5_binpos-116:145	False	0.48	1.1128825	-0.23875524	7.8737082	7.9377794	18S_binpos-588:616	False	0.55	7.6559577	13.241843	5.4835906	12.257255	28S_binpos-4650:4680	False	0.47	-0.07654234	3.1810892	-2.077319	4.0111303	snoDB0379_binpos-116:139	False	0.42	7.6338468	5.4555464	7.235624	1.5419546
AGGGGGATGGCAGAGCAAAA	hypermapper_5278	False	0.28	0.52	Ensemble	protein_coding	miR-5010-5p	miRNA	IsomiR	True	False	False	['LC']	<span style="color:red">Baseline, Seq, Seq-Rev, Seq-Seq, Seq-Struct</span>	<span style="color:green">>-----</span><span style="color:goldenrod">|</span><span style="color:red">---✗-<</span>	GGAAGGTCCTGGGCAAAGGAT	....................	Novel	GGAAGGTCCTGG<span style="background-color:lightgreen">GCAAA</span>GGAT	False	False	False	hypermapper_5278	False	0.52	-0.13942553	9.677478	-6.192694	-3.5760152	28S_binpos-3870:3900	False	0.39	1.1531689	-0.16685992	7.901848	7.9344006	18S_binpos-588:616	False	0.5	8.180989	12.579648	5.4851727	12.279986	28S_binpos-4650:4680	False	0.5	0.0069482634	3.422871	-2.0850375	3.9971068	snoDB0379_binpos-116:139	False	0.43	7.5802374	5.4013166	7.256725	1.5094925
AGGGGGATGGCAGAGCAAAAA	28S_binpos-4650:4680	False	0.28	0.57	Ensemble	rRNA	mir-5010	miRNA	LOCO	True	False	False	['LC']	<span style="color:red">Baseline, Seq, Seq-Rev, Seq-Seq, Seq-Struct</span>	<span style="color:green">>-----</span><span style="color:goldenrod">|</span><span style="color:red">----✗<</span>	GGAGCAGAAGGGCAAAAGCTCGC	.....................	Novel	GGA<span style="background-color:lightgreen">GCAGA</span><span style="background-color:red">AGG</span><span style="background-color:lightgreen">GCAAAA</span>GCTCGC	False	False	False	EIF4A1__ENST00000584901.5_binpos-756:783	False	0.52	-0.39786237	9.88641	-6.18859	-3.5802326	28S_binpos-3870:3900	False	0.43	1.1896687	-0.1883846	7.87735	7.9471016	ZNF263__ENST00000573578.1_binpos-910:936	False	0.43	7.2969923	-6.4191804	5.486795	12.296083	28S_binpos-4650:4680	False	0.57	0.07243107	3.4742854	-2.096487	3.9811006	PDZD8__ENST00000482496.5_binpos-360:390	False	0.43	7.6059284	5.4283357	7.244859	1.5021847
AGGGGGATGGCAGAGCAAAAT	28S_binpos-4650:4680	False	0.28	0.52	Ensemble	rRNA	miR-5010-5p	miRNA	IsomiR	True	False	False	['LC']	<span style="color:red">Baseline, Seq, Seq-Rev, Seq-Seq, Seq-Struct</span>	<span style="color:green">>-----</span><span style="color:goldenrod">|</span><span style="color:red">---✗-<</span>	TGGCTGAGGAGCCAATGGGGCGAAG	.....................	Novel	<span style="background-color:lightgreen">TGGC</span>TGAGGAGCCAATGGGGCGAAG	False	False	False	5p-tRF__tRNA-Ala-AGC	False	0.43	-0.5046832	9.920506	-6.175701	-3.570862	snoDB0437_binpos-30:60	False	0.48	1.3116727	-0.04993783	7.88066	7.9195037	DCAF17__ENST00000539783.5_binpos-87:116	False	0.48	7.3410745	-6.4053483	5.4834123	12.245783	28S_binpos-4650:4680	False	0.52	0.14432456	3.4396982	-2.0840502	4.006665	PDZD8__ENST00000482496.5_binpos-360:390	False	0.48	7.6122866	5.4440727	7.2457438	1.5043178
AGGGGGATGGCAGAGCAAAATT	5.8S_binpos-0:27	False	0.28	0.52	Ensemble	rRNA	miR-5010-5p	miRNA	HICO-Novel	True	False	False	['LC']	<span style="color:red">Baseline, Seq, Seq-Rev, Seq-Seq, Seq-Struct</span>	<span style="color:green">>-----</span><span style="color:goldenrod">|</span><span style="color:red">---✗-<</span>	CAAGGGAACGGGCTTGGCGGAATCAGC	......................	Novel	CA<span style="background-color:lightgreen">AGGG</span><span style="background-color:red">AACGGGCT</span><span style="background-color:lightgreen">TGGC</span>GGAATCAGC	False	False	True	5p-tRF__tRNA-Ala-AGC	False	0.45	-3.2110968	3.4842904	-6.177541	-3.5760534	snoDB0437_binpos-30:60	False	0.5	1.2192454	0.033141684	7.8758507	7.9276605	DCAF17__ENST00000539783.5_binpos-87:116	False	0.45	2.7887473	-5.153412	5.436295	12.399398	5.8S_binpos-0:27	False	0.52	1.8784903	-1.1668943	-2.1177251	4.014187	PDZD8__ENST00000482496.5_binpos-360:390	False	0.5	7.6285853	5.4349246	7.2509546	1.5014852
AGGGGGATGGCAGAGCAAAATTT	snoDB0437_binpos-30:60	False	0.3	0.48	Ensemble	snoRNA	mir-5010	miRNA	LOCO	True	False	False	['LC']	<span style="color:red">Seq, Seq-Rev, Seq-Seq, Seq-Struct</span>	<span style="color:green">>-----</span><span style="color:goldenrod">|</span><span style="color:red">--✗--<</span>	GGAGGCATCTGGCAGAGGCGGGTCG	.......................	Novel	GG<span style="background-color:lightgreen">AGG</span><span style="background-color:red">CATC</span><span style="background-color:lightgreen">TGGCAGAG</span>GCGGGTCG	False	False	False	5p-tRF__tRNA-Ala-AGC	False	0.39	-2.37373	2.3274004	-6.191365	-3.581317	snoDB0437_binpos-30:60	False	0.48	1.2251503	0.058781374	7.8916054	7.922771	DCAF17__ENST00000539783.5_binpos-87:116	False	0.43	6.9847937	-4.0002766	5.6271844	18.379335	5.8S_binpos-0:27	False	0.48	1.8498094	-1.1849502	-2.113408	4.0238776	PDZD8__ENST00000482496.5_binpos-360:390	True	0.26	7.666818	5.4476643	7.244918	1.5022308
AGGGGGATGTGTAAACATCCCCGACTGGA	GAS5__ENST00000454813.1_binpos-300:330	False	0.29	0.62	Ensemble	lncRNA	no_annotation	no_annotation	no_annotation	True	False	False	['LC']	<span style="color:red">Baseline, Seq, Seq-Rev, Seq-Seq, Seq-Struct</span>	<span style="color:green">>-----</span><span style="color:goldenrod">|</span><span style="color:red">----✗<</span>	TGGTAATACCGGGTGCTGTAGG	..((((((((....)))))))).......	Novel	TGGTAATACC<span style="background-color:lightgreen">GGG</span><span style="background-color:red">TGCTG</span><span style="background-color:lightgreen">TAGG</span>	False	False	False	28S_binpos-1980:2010	False	0.55	3.348002	5.352186	-8.691328	11.421916	snoDB0771_binpos-52:78	False	0.55	-2.3144138	-2.3199062	19.928001	6.312249	GAS5__ENST00000454813.1_binpos-300:330	False	0.62	13.403716	6.157679	7.9626927	7.1247883	miR-30d-5p	False	0.52	-4.0628386	0.6201724	2.0611155	20.736015	18S_binpos-1736:1764	False	0.45	9.596171	18.262688	6.498905	-6.425049
AGGGGGCACTGACCACGTCA	ZNF888__ENST00000596623.2_binpos-60:90	False	0.28	0.5	Ensemble	protein_coding		lncRNA;piRNA;protein_coding	LOCO	True	False	False	['LC']	<span style="color:red">Baseline, Seq, Seq-Rev, Seq-Seq, Seq-Struct</span>	<span style="color:green">>-----</span><span style="color:goldenrod">|</span><span style="color:red">--✗--<</span>	GCGTGGACTGGAAGTCACACTGCG	..((........))......	Novel	GCGTGGACTGGAA<span style="background-color:lightgreen">GTCA</span>CACTGCG	False	False	False	ZNF888__ENST00000596623.2_binpos-60:90	False	0.5	-3.2405229	4.656647	-2.985193	-1.6374589	MEG9__ENST00000699460.1_binpos-435:464	False	0.41	-1.0131972	2.7510061	5.5992894	6.3483963	snoDB0175_binpos-28:56	False	0.4	3.6528819	7.8885164	7.3273025	3.6114926	5p-tRF__tRNA-Gly-GCC	False	0.47	-1.3056244	0.06204594	-0.98882663	5.1896567	snoDB0972_binpos-108:129	False	0.33	4.4036894	5.9189157	5.6807737	6.3809347
AGGGGGCACTGACCACGTCACT	MEG9__ENST00000699460.1_binpos-435:464	False	0.3	0.57	Ensemble	lncRNA	LHX5-AS1__ENST00000690870.1_binpos-58:87;ZNF710__ENST00000268154.9_binpos-4110:4140;piR_0513_binpos-5610:5640	lncRNA;piRNA;protein_coding	LOCO	True	False	False	['LC']	<span style="color:red">Baseline, Seq, Seq-Rev, Seq-Seq, Seq-Struct</span>	<span style="color:green">>-----</span><span style="color:goldenrod">|</span><span style="color:red">---✗-<</span>	GGCTGAGTGAAGCATTGGACTGT	..((........))........	Novel	<span style="background-color:lightgreen">GGC</span><span style="background-color:red">TGAGTGAAGCATTGG</span><span style="background-color:lightgreen">ACTG</span>T	False	False	False	ZNF888__ENST00000596623.2_binpos-60:90	False	0.54	-2.6210172	1.8041499	-2.9972029	-1.6522876	MEG9__ENST00000699460.1_binpos-435:464	False	0.57	-0.985126	2.7533894	5.6140733	6.342616	snoDB0175_binpos-28:56	False	0.36	15.013105	-5.0669503	8.133113	0.16648203	5p-tRF__tRNA-Gly-GCC	False	0.45	-0.45720488	0.8931122	-0.9691329	5.198269	HPCAL1__ENST00000423674.5_binpos-28:56	False	0.36	4.3362055	5.914561	5.653639	6.3565726
AGGGGGCACTGACCACGTCACTG	ZNF888__ENST00000596623.2_binpos-60:90	False	0.28	0.5	Ensemble	protein_coding	piR_0513_binpos-5610:5640	piRNA	LOCO	True	False	False	['LC']	<span style="color:red">Baseline, Seq, Seq-Rev, Seq-Seq, Seq-Struct</span>	<span style="color:green">>-----</span><span style="color:goldenrod">|</span><span style="color:red">--✗--<</span>	GCGTGGACTGGAAGTCACACTGCG	..((........)).........	Novel	GCGTGGACTGGAA<span style="background-color:lightgreen">GTCA</span>CACTGCG	False	False	False	ZNF888__ENST00000596623.2_binpos-60:90	False	0.5	-1.7321955	1.6353571	-2.9748564	-1.6551032	ATP6V1A__ENST00000462855.1_binpos-30:60	False	0.43	-1.0299424	2.7636287	5.6069646	6.3413954	snoDB0175_binpos-28:56	False	0.39	15.090675	-4.5008345	11.635581	-0.43649426	misc-tRF__tRNA-Gln-CTG	False	0.43	-0.44950876	0.9685225	-0.9729936	5.2103186	HPCAL1__ENST00000423674.5_binpos-28:56	False	0.35	4.4373326	5.888279	5.6536226	6.3508034
AGGGGGCACTGACCACGTCACTGG	5p-tRF__tRNA-His-GTG	False	0.28	0.5	Ensemble	tRNA	no_annotation	no_annotation	no_annotation	True	False	False	['LC']	<span style="color:red">Baseline, Seq, Seq-Rev, Seq-Seq, Seq-Struct</span>	<span style="color:green">>-----</span><span style="color:goldenrod">|</span><span style="color:red">--✗--<</span>	TGGAAGGGGAGAACCACACCTACTGCATCC	......((.((((...)))).)).	Novel	TGGA<span style="background-color:lightgreen">AGGGG</span><span style="background-color:red">AGAACC</span><span style="background-color:lightgreen">ACACC</span>TACTGCATCC	False	False	False	FLNA__ENST00000474358.5_binpos-203:232	False	0.46	-0.78982604	3.1104624	-2.987511	-1.6563003	ATP6V1A__ENST00000462855.1_binpos-30:60	False	0.48	-1.0641019	2.8495412	5.634566	6.353162	snoDB0175_binpos-28:56	False	0.46	16.150894	4.1335754	8.732146	1.6619253	5p-tRF__tRNA-His-GTG	False	0.5	-0.64709294	0.8881324	-0.96704894	5.2019577	HPCAL1__ENST00000423674.5_binpos-28:56	False	0.33	4.398066	5.944008	5.671068	6.3633685
AGGGGGCACTGACCACGTCACTGGA	ATP6V1A__ENST00000462855.1_binpos-30:60	False	0.3	0.52	Ensemble	protein_coding	no_annotation	no_annotation	no_annotation	True	False	False	['LC']	<span style="color:red">Baseline, Seq, Seq-Rev, Seq-Seq, Seq-Struct</span>	<span style="color:green">>-----</span><span style="color:goldenrod">|</span><span style="color:red">--✗--<</span>	TGGACTGGAAGTCACACTG	......((.((((...)))).))..	Novel	TGG<span style="background-color:lightgreen">ACTGGA</span>AGTCACACTG	False	False	False	ZNF888__ENST00000596623.2_binpos-60:90	False	0.48	1.9582133	4.776967	-2.954314	-1.667685	ATP6V1A__ENST00000462855.1_binpos-30:60	False	0.52	-1.1853964	2.8590593	5.6403036	6.3749766	snoDB0175_binpos-28:56	False	0.48	12.367704	6.4719157	8.773758	1.7337089	snoDB0175_binpos-28:56	False	0.44	-0.79167813	0.8936811	-0.9589908	5.2226434	HPCAL1__ENST00000423674.5_binpos-28:56	False	0.36	4.4113226	5.9289503	5.7110195	6.374672
AGGGGGCATGCCTGTTTGAGCGTC	5S_binpos-50:75	False	0.3	0.53	Ensemble	rRNA	no_annotation	no_annotation	no_annotation	True	False	False	['LC']	<span style="color:red">Seq, Seq-Rev, Seq-Seq, Seq-Struct</span>	<span style="color:green">>-----</span><span style="color:goldenrod">|</span><span style="color:red">--✗--<</span>	GGAGCCGCCGCAGGTGCAGATCTTGGTGGT	..(((.....)))...........	Novel	G<span style="background-color:lightgreen">GAGC</span>CGCCGCAGGTGCAGATCTTGGTGGT	False	False	False	RABGGTB__ENST00000471759.5_binpos-377:406	False	0.5	1.9577065	10.307875	-1.095912	5.0831594	5S_binpos-50:75	False	0.53	2.1817074	0.073609635	9.22116	1.8790727	misc-tRF__tRNA-His-GTG	False	0.38	14.356375	4.1689525	7.3468037	2.7592962	misc-tRF__tRNA-Gly-GCC	False	0.42	2.138682	-1.3871106	-2.0223453	7.7799497	snoDB0890_binpos-56:84	True	0.24	7.4939857	9.460149	-2.5594656	9.744756
AGGGGGCATGCCTGTTTGAGCGTCAT	NR5A1__ENST00000373588.9_binpos-812:841	False	0.3	0.58	Ensemble	protein_coding	no_annotation	no_annotation	no_annotation	True	False	False	['LC']	<span style="color:red">Seq, Seq-Rev, Seq-Seq, Seq-Struct</span>	<span style="color:green">>-----</span><span style="color:goldenrod">|</span><span style="color:red">---✗-<</span>	GCGGGGGTGGGCGGGCGGGGCC	..((.((............)).))..	Novel	GC<span style="background-color:lightgreen">GGGGG</span><span style="background-color:red">TGGGCGGGCGGG</span><span style="background-color:lightgreen">GCC</span>	False	False	False	RPS20__ENST00000519369.1_binpos-25:50	False	0.5	-1.5789139	3.5689776	-1.0726609	5.107499	NR5A1__ENST00000373588.9_binpos-812:841	False	0.58	2.1036873	0.0072550713	9.177324	1.8628675	misc-tRF__tRNA-His-GTG	False	0.54	12.941395	7.529707	3.0738115	6.2790165	5p-tRF__tRNA-Gly-GCC	False	0.38	-3.580019	-0.67505205	-2.0101318	7.793745	EIF4A1__ENST00000584901.5_binpos-756:783	True	0.26	7.495595	9.491054	-2.5603666	9.741339
AGGGGGCATGCCTGTTTGAGCGTCATTT	RPS20__ENST00000519369.1_binpos-25:50	False	0.28	0.59	Ensemble	protein_coding	no_annotation	no_annotation	no_annotation	True	False	False	['LC']	<span style="color:red">Baseline, Seq, Seq-Rev, Seq-Seq, Seq-Struct</span>	<span style="color:green">>-----</span><span style="color:goldenrod">|</span><span style="color:red">----✗<</span>	CGTAAGGGCTGAGGATTTTTGGTCCGCAC	..((.((............)).))....	Novel	CGTA<span style="background-color:lightgreen">AGGG</span><span style="background-color:red">CTGAGGATTT</span><span style="background-color:lightgreen">TTGG</span>TCCGCAC	False	False	False	RPS20__ENST00000519369.1_binpos-25:50	False	0.59	-3.2475266	6.672962	-0.9936106	5.1691794	5S_binpos-50:75	False	0.46	2.0975316	0.009417534	9.20444	1.8747854	28S_binpos-4470:4500	False	0.5	12.907808	7.5249114	3.0554092	6.2734547	RNU5E-1__ENST00000362477.1_binpos-90:120	False	0.57	-4.8948193	-0.09537204	-2.0048943	7.9033313	EIF4A1__ENST00000584901.5_binpos-756:783	False	0.29	7.4899745	9.462309	-2.557758	9.738464
AGGGGGCCAGACTTGGGACT	snoDB0135_binpos-112:135	False	0.3	0.54	Ensemble	snoRNA	MAPK7__ENST00000486905.1_binpos-504:532	protein_coding	LOCO	True	False	False	['LC']	<span style="color:red">Baseline, Seq, Seq-Rev, Seq-Seq, Seq-Struct</span>	<span style="color:green">>-----</span><span style="color:goldenrod">|</span><span style="color:red">---✗-<</span>	TGCTCTAAGGGACCTTGGAGACAG	..((..(((....)))..))	Novel	TGCTCTA<span style="background-color:lightgreen">AGGG</span><span style="background-color:red">ACCTTGG</span><span style="background-color:lightgreen">AGACA</span>G	False	False	False	snoDB0135_binpos-112:135	False	0.5	4.1045814	6.6101995	-3.9821477	-1.5482049	snoDB0135_binpos-112:135	False	0.54	0.83979535	1.2415491	6.325825	6.9437838	GALK2__ENST00000561074.5_binpos-116:145	False	0.38	2.8712637	7.9542766	8.856659	1.7506205	28S_binpos-4170:4200	False	0.42	-1.5919418	1.665125	-0.9338052	4.1741714	TNFRSF13B__ENST00000579315.5_binpos-570:600	False	0.38	12.071975	10.547085	12.596216	12.061729
AGGGGGCCAGTTGAAGAACTGT	SON__ENST00000429093.6_binpos-600:630	False	0.29	0.58	Ensemble	protein_coding	LINC01819__ENST00000422351.5_binpos-690:720;mir-22	lncRNA;miRNA	LOCO	False	True	False	['TCGA']	<span style="color:red">Seq, Seq-Rev, Seq-Seq, Seq-Struct</span>	<span style="color:green">>-----</span><span style="color:goldenrod">|</span><span style="color:red">----✗<</span>	GGCTTCCTAAGCCAGGGATTGTGG	.......(((((....))))).	Novel	GGCTTCCTAA<span style="background-color:lightgreen">GCCAG</span><span style="background-color:red">GGA</span><span style="background-color:lightgreen">TTG</span>TGG	False	False	False	PDZD8__ENST00000482496.5_binpos-360:390	False	0.41	-2.634682	7.788149	5.7857037	3.1939619	28S_binpos-2610:2640	False	0.46	1.2006025	0.44974765	16.344984	4.363751	SON__ENST00000429093.6_binpos-600:630	False	0.58	13.487335	-5.582836	2.4176633	-0.1095794	28S_binpos-1830:1860	False	0.36	6.984054	1.3049182	-4.027632	7.3384013	miR-22-3p	True	0.14	12.220738	10.671557	12.693913	12.142249
AGGGGGCCAGTTGAAGAACTGTA	PDZD8__ENST00000482496.5_binpos-360:390	False	0.28	0.48	Ensemble	protein_coding	LINC01819__ENST00000422351.5_binpos-690:720	lncRNA	LOCO	False	True	False	['TCGA']	<span style="color:red">Seq, Seq-Rev, Seq-Seq, Seq-Struct</span>	<span style="color:green">>-----</span><span style="color:goldenrod">|</span><span style="color:red">--✗--<</span>	TAACTTTGGCCAGTTGGAAGA	.......(((((....)))))..	Novel	TAACTTT<span style="background-color:lightgreen">GGCCAGTTG</span><span style="background-color:red">G</span><span style="background-color:lightgreen">AAGA</span>	False	False	False	PDZD8__ENST00000482496.5_binpos-360:390	False	0.48	-2.0891082	8.001185	5.7730885	3.1629949	snoDB0990_binpos-44:65	False	0.48	0.91759884	0.1353135	16.30765	4.413808	28S_binpos-1950:1980	False	0.39	13.813759	-4.105982	-0.12176222	7.710355	28S_binpos-1830:1860	False	0.39	6.9445453	1.3433583	-4.0231757	7.3192606	miR-22-3p	True	0.17	12.289982	10.718435	12.749879	12.203086
AGGGGGCCAGTTGAAGAACTGTATCTCGTC	misc-tRF__tRNA-Pro-TGG	False	0.29	0.53	Ensemble	tRNA	no_annotation	no_annotation	no_annotation	False	True	False	['TCGA']	<span style="color:red">Baseline, Seq, Seq-Rev, Seq-Seq, Seq-Struct</span>	<span style="color:green">>-----</span><span style="color:goldenrod">|</span><span style="color:red">---✗-<</span>	ACGTGTCTGGAACTCTGAGGT	.((((..(((((....)))))..))))...	Novel	ACGTGTCTG<span style="background-color:lightgreen">GAACT</span>CTGAGGT	False	False	False	snoDB0490_binpos-48:69	False	0.5	9.819865	5.507611	-4.8923364	0.55502886	18S_binpos-280:308	False	0.43	-0.2236021	-1.8424015	15.781561	4.614017	misc-tRF__tRNA-Pro-TGG	False	0.53	14.072236	8.688974	8.839286	7.1971416	misc-tRF__MT-TY	False	0.43	-4.905736	0.79654	-1.9997289	0.39726692	miR-22-3p	False	0.37	8.018116	1.0302849	16.508076	1.266052
AGGGGGCCCCCTCAATCCTG	miR-296-5p	True	0.28	0.14	Ensemble	miRNA	mir-296	miRNA	LOCO	True	False	False	['LC']	<span style="color:green">Baseline, Seq, Seq-Rev, Seq-Seq, Seq-Struct</span>	<span style="color:green">>--✓--</span><span style="color:goldenrod">|</span><span style="color:red">-----<</span>	AGGGCCCCCCCTCAATCCTGT	.((((....)))).......	miRNA	<span style="background-color:lightgreen">AGGG</span><span style="background-color:red">CC</span><span style="background-color:lightgreen">CCCCCTCAATCCTG</span>T	False	False	False	miR-296-5p	True	0.14	2.2007978	11.532743	9.086462	9.186456	miR-296-5p	True	0.14	2.9268742	2.192529	19.22213	5.1822557	miR-296-5p	True	0.14	3.0254147	6.0888586	15.653426	-1.1566184	miR-296-5p	True	0.14	3.144828	-0.4263408	-1.9394159	-7.8512387	miR-296-5p	True	0.14	5.5549865	2.3276684	6.1869493	6.763617
AGGGGGCCCCCTCAATCCTGT	miR-296-5p	True	0.28	0.1	Ensemble	miRNA	mir-296	miRNA	LOCO	True	False	False	['LC']	<span style="color:green">Baseline, Seq, Seq-Rev, Seq-Seq, Seq-Struct</span>	<span style="color:green">>-✓---</span><span style="color:goldenrod">|</span><span style="color:red">-----<</span>	AGGGCCCCCCCTCAATCCTGT	.((((....))))........	miRNA	<span style="background-color:lightgreen">AGGG</span><span style="background-color:red">CC</span><span style="background-color:lightgreen">CCCCCTCAATCCTGT</span>	False	False	False	miR-296-5p	True	0.1	-2.1217349	3.468372	9.100118	9.205265	miR-296-5p	True	0.1	2.9797602	2.1274366	19.222847	5.178971	miR-296-5p	True	0.1	16.959932	-0.66588426	15.650424	-1.1540304	miR-296-5p	True	0.1	3.4036994	-0.43724468	-1.9356498	-7.850495	miR-296-5p	True	0.1	5.5587487	2.3188393	6.1731853	6.78202
AGGGGGCCCCCTCAATCCTGTT	miR-296-5p	True	0.28	0.14	Ensemble	miRNA	mir-296	miRNA	LOCO	True	False	False	['LC']	<span style="color:green">Baseline, Seq, Seq-Rev, Seq-Seq, Seq-Struct</span>	<span style="color:green">>--✓--</span><span style="color:goldenrod">|</span><span style="color:red">-----<</span>	AGGGCCCCCCCTCAATCCTGT	.((((....)))).........	miRNA	<span style="background-color:lightgreen">AGGG</span><span style="background-color:red">CC</span><span style="background-color:lightgreen">CCCCCTCAATCCTGT</span>	False	False	False	miR-296-5p	True	0.14	-2.2147074	3.0087316	9.108648	9.213986	miR-296-5p	True	0.14	2.9943266	2.1338837	19.224092	5.181407	miR-296-5p	True	0.14	14.446089	-7.2612553	12.268933	8.164619	miR-296-5p	True	0.14	5.565848	-0.5056788	-1.9327139	-7.8548336	miR-296-5p	True	0.14	5.5597005	2.3098006	6.182281	6.826703
AGGGGGCGAGTTGAAGAACTGT	3p-CCA-tRF__MT-TE	False	0.28	0.5	Ensemble	tRNA	no_annotation	no_annotation	no_annotation	False	True	False	['TCGA']	<span style="color:red">Seq, Seq-Rev, Seq-Seq, Seq-Struct</span>	<span style="color:green">>-----</span><span style="color:goldenrod">|</span><span style="color:red">--✗--<</span>	ACTTTGAAGGCCGAAGTGGAGAAGGGTTCC	........((((....))))..	Novel	ACT<span style="background-color:lightgreen">TTGAAG</span>GCCGAAGTGGAGAAGGGTTCC	False	False	False	3p-CCA-tRF__MT-TE	False	0.5	-0.58277905	6.6093755	5.040747	-10.903175	28S_binpos-390:420	False	0.5	1.1137462	0.5239227	16.185034	4.576268	snoDB0963_binpos-196:218	False	0.5	14.63199	-6.1963034	4.7741685	1.2595624	28S_binpos-360:390	False	0.43	3.5033393	-5.374943	-4.0933313	7.34957	28S_binpos-2910:2940	True	0.18	12.192542	10.636052	12.736927	12.207318
AGGGGGCGGGCTCCGGCGGG	28S_binpos-570:600	True	0.28	0.0	Ensemble	rRNA	28S_binpos-570:600	rRNA	HICO-Familiar	True	True	False	['TCGA', 'LC']	<span style="color:green">Baseline, Seq, Seq-Rev, Seq-Seq, Seq-Struct</span>	<span style="color:green">>✓----</span><span style="color:goldenrod">|</span><span style="color:red">-----<</span>	AGGGGGCGGGCTCCGGCGGG	.((((.....))))......	rRNA	<span style="background-color:lightgreen">AGGGGGCGGGCTCCGGCGGG</span>	False	False	True	28S_binpos-570:600	True	0.0	-3.254322	11.052278	-8.15016	-10.367505	28S_binpos-570:600	True	0.0	-4.884052	3.257584	9.210799	10.868566	28S_binpos-570:600	True	0.0	1.2495872	7.7210016	7.824443	4.216159	28S_binpos-570:600	True	0.0	-5.4257517	-1.8465024	1.2534188	13.621415	28S_binpos-570:600	True	0.0	5.7150254	8.997799	5.113069	4.677805
AGGGGGCGGGCTCCGGCGGGT	28S_binpos-570:600	True	0.28	0.0	Ensemble	rRNA	28S_binpos-570:600	rRNA	HICO-Familiar	False	True	False	['TCGA']	<span style="color:green">Baseline, Seq, Seq-Rev, Seq-Seq, Seq-Struct</span>	<span style="color:green">>✓----</span><span style="color:goldenrod">|</span><span style="color:red">-----<</span>	AGGGGGCGGGCTCCGGCGGGT	.((((.....)))).......	rRNA	<span style="background-color:lightgreen">AGGGGGCGGGCTCCGGCGGGT</span>	False	False	True	28S_binpos-570:600	True	0.0	-1.1172588	10.829543	-8.134377	-10.345772	28S_binpos-570:600	True	0.0	-4.9421644	3.2848146	9.216407	10.872231	28S_binpos-570:600	True	0.0	17.684046	-2.0582936	7.7925963	4.084037	28S_binpos-570:600	True	0.0	-5.466556	-1.8325783	1.2732388	13.593844	28S_binpos-570:600	True	0.0	5.709905	8.976223	5.1010365	4.690222
AGGGGGCTCCATTTGCAACT	28S_binpos-4320:4350	False	0.28	0.63	Ensemble	rRNA	piR_0098_binpos-7410:7440	piRNA	HICO-Novel	True	False	False	['LC']	<span style="color:red">Baseline, Seq, Seq-Rev, Seq-Seq, Seq-Struct</span>	<span style="color:green">>-----</span><span style="color:goldenrod">|</span><span style="color:red">----✗<</span>	GGCCTCACGATCCTTCTGACCTTTTGG	.((..((.......))..))	Novel	<span style="background-color:lightgreen">GGC</span><span style="background-color:red">CTCACGATCCTTCTGACCT</span><span style="background-color:lightgreen">TTTG</span>G	False	False	True	28S_binpos-4320:4350	False	0.63	-0.019630892	10.553916	0.14333007	-4.7879195	snoDB0045_binpos-104:125	False	0.48	4.112266	4.619595	5.7236986	6.194636	3p-CCA-tRF__tRNA-SeC-TCA	False	0.4	3.9304779	7.782304	10.174623	2.7355602	snoDB0836_binpos-120:142	False	0.48	-1.6967738	2.2602384	-1.2817045	8.170985	TNFRSF13B__ENST00000579315.5_binpos-570:600	False	0.35	5.634182	5.1147985	12.539266	12.016772
AGGGGGCTCCATTTGCAACTT	28S_binpos-2820:2850	False	0.28	0.61	Ensemble	rRNA	piR_0098_binpos-7410:7440	piRNA	HICO-Novel	True	False	False	['LC']	<span style="color:red">Baseline, Seq, Seq-Rev, Seq-Seq, Seq-Struct</span>	<span style="color:green">>-----</span><span style="color:goldenrod">|</span><span style="color:red">----✗<</span>	GCTTCGGAGATCACGCCACTGCT	.((..((.......))..)).	Novel	<span style="background-color:lightgreen">GCT</span><span style="background-color:red">TCGGAGATCACG</span><span style="background-color:lightgreen">CCA</span>CTGCT	False	False	True	28S_binpos-2820:2850	False	0.61	1.4247844	10.056112	0.1381731	-4.7967796	snoDB0045_binpos-104:125	False	0.48	4.133066	4.6521096	5.728212	6.1996174	3p-CCA-tRF__tRNA-SeC-TCA	False	0.48	15.066855	-2.1958685	10.176557	2.7348413	snoDB0836_binpos-120:142	False	0.52	6.910953	1.4310846	-1.2987249	8.17885	snoDB0460_binpos-52:73	False	0.38	5.653494	5.1216884	12.493515	11.993043
AGGGGGCTCCATTTGCAACTTT	nan__ENST00000563103.1_binpos-224:252	False	0.3	0.62	Ensemble	lncRNA	piR_0098_binpos-7410:7440	piRNA	HICO-Novel	True	False	False	['LC']	<span style="color:red">Baseline, Seq, Seq-Rev, Seq-Seq, Seq-Struct</span>	<span style="color:green">>-----</span><span style="color:goldenrod">|</span><span style="color:red">----✗<</span>	GCCCCCATGTCTAACAACATGGCTTTCTC	.((..((.......))..))..	Novel	GCCC<span style="background-color:lightgreen">CCAT</span>GTCTAACAACATGGCTTTCTC	False	False	True	5p-tRF__tRNA-Trp-CCA	False	0.41	-0.6141787	2.8457296	0.16216356	-4.7872896	nan__ENST00000563103.1_binpos-224:252	False	0.62	4.135865	4.6297226	5.7271585	6.212426	12S_binpos-210:240	False	0.52	13.381026	-6.210567	14.926468	1.7398908	5.8S_binpos-0:27	False	0.52	6.9517517	1.3925285	-1.2778028	8.195578	snoDB0460_binpos-52:73	False	0.41	5.648204	5.146087	12.50658	11.993796
AGGGGGCTCCATTTGCAACTTTG	nan__ENST00000563103.1_binpos-224:252	False	0.3	0.62	Ensemble	lncRNA	piR_0098_binpos-7410:7440	piRNA	HICO-Novel	True	False	False	['LC']	<span style="color:red">Baseline, Seq, Seq-Rev, Seq-Seq, Seq-Struct</span>	<span style="color:green">>-----</span><span style="color:goldenrod">|</span><span style="color:red">----✗<</span>	GCCCCCATGTCTAACAACATGGCTTTCTC	.((..((.......))..))...	Novel	GCCC<span style="background-color:lightgreen">CCAT</span>GTCTAACAACATGGCTTTCTC	False	False	True	28S_binpos-2820:2850	False	0.39	-0.095918216	2.626564	0.14387228	-4.793354	nan__ENST00000563103.1_binpos-224:252	False	0.62	4.141592	4.6405115	5.727347	6.222455	misc-tRF__MT-TH	False	0.55	14.030011	-2.9977484	12.905433	6.0794187	snoDB0488_binpos-26:52	False	0.46	6.975137	1.3030854	-1.2894248	8.184972	misc-tRF__MT-TV	False	0.42	5.6301703	5.1360908	12.514188	12.005092
AGGGGGCTCCATTTGCAACTTTGG	28S_binpos-4260:4290	False	0.29	0.55	Ensemble	rRNA	piR_0098_binpos-7410:7440	piRNA	HICO-Novel	True	False	False	['LC']	<span style="color:red">Baseline, Seq, Seq-Rev, Seq-Seq, Seq-Struct</span>	<span style="color:green">>-----</span><span style="color:goldenrod">|</span><span style="color:red">---✗-<</span>	GTCCGTGATGAATTGCTTTGACTTCTGAC	.((..((.......))..))....	Novel	G<span style="background-color:lightgreen">TCC</span><span style="background-color:red">GTGATGAATTG</span><span style="background-color:lightgreen">CTTTG</span>ACTTCTGAC	False	False	True	28S_binpos-2820:2850	False	0.42	0.0169092	2.5442975	0.1446433	-4.787729	nan__ENST00000563103.1_binpos-224:252	False	0.46	4.1465206	4.6753173	5.742153	6.209597	28S_binpos-4260:4290	False	0.55	13.347441	3.7978117	10.510745	3.1137204	28S_binpos-1950:1980	False	0.42	6.926954	1.2847855	-1.2854589	8.198601	ZNF263__ENST00000573578.1_binpos-910:936	False	0.42	5.6406384	5.10425	12.517494	12.011759
AGGGGGCTGGGAATGTTGCCTGA	misc-tRF__tRNA-Glu-CTC	False	0.3	0.44	Ensemble	tRNA	no_annotation	no_annotation	no_annotation	True	False	False	['LC']	<span style="color:red">Baseline, Seq, Seq-Rev, Seq-Seq, Seq-Struct</span>	<span style="color:green">>-----</span><span style="color:goldenrod">|</span><span style="color:red">-✗---<</span>	GCGGGTGATGCGAACTGGAGTCTCAGC	(((.(((.......))).)))..	Novel	GC<span style="background-color:lightgreen">GGG</span><span style="background-color:red">TGATGCGAA</span><span style="background-color:lightgreen">CTGG</span>AGTCTCAGC	False	False	False	snoDB0317_binpos-116:137	False	0.41	-2.25325	0.9681673	-2.7701888	-1.3512704	misc-tRF__tRNA-Glu-CTC	False	0.44	2.4370105	0.06793417	6.6809	6.649847	snoDB0317_binpos-116:137	False	0.36	14.357246	-4.3688636	11.079004	6.199395	snoDB0317_binpos-116:137	False	0.43	2.2909036	-1.2885116	0.5970047	9.226016	IHO1__ENST00000366429.2_binpos-588:616	False	0.35	5.031756	6.5815415	5.6419	6.301233
AGGGGGGAAAAAAAAAAA	16S_binpos-780:810	False	0.29	0.5	Ensemble	rRNA	hypermapper_81	lncRNA;piRNA;protein_coding	LOCO	True	False	False	['LC']	<span style="color:red">Baseline, Seq, Seq-Rev, Seq-Seq, Seq-Struct</span>	<span style="color:green">>-----</span><span style="color:goldenrod">|</span><span style="color:red">--✗--<</span>	GCTCATAAGGAAAGGTTAAAAAAA	..................	Novel	GCTCATA<span style="background-color:lightgreen">AGG</span><span style="background-color:red">AAAGGTT</span><span style="background-color:lightgreen">AAAAAAA</span>	False	False	False	16S_binpos-780:810	False	0.39	2.1717105	4.5796237	1.8673928	-11.539085	16S_binpos-780:810	False	0.35	-3.219242	9.32622	14.507713	2.7803586	16S_binpos-780:810	False	0.5	8.405446	14.438287	9.442124	13.320279	snoDB0882_binpos-26:52	False	0.33	8.59365	-2.2377572	-5.277249	4.909684	28S_binpos-3630:3660	False	0.33	7.7137923	4.5790453	9.716953	9.986909
AGGGGGGAAAAAAAAAAAA	16S_binpos-780:810	False	0.29	0.5	Ensemble	rRNA	hypermapper_65	lncRNA;protein_coding	LOCO	True	False	False	['LC']	<span style="color:red">Baseline, Seq, Seq-Rev, Seq-Seq, Seq-Struct</span>	<span style="color:green">>-----</span><span style="color:goldenrod">|</span><span style="color:red">--✗--<</span>	GCTCATAAGGAAAGGTTAAAAAAA	...................	Novel	GCTCATA<span style="background-color:lightgreen">AGG</span><span style="background-color:red">AAAGGTT</span><span style="background-color:lightgreen">AAAAAAA</span>	False	False	False	16S_binpos-780:810	False	0.42	2.1668541	4.443306	1.8933363	-11.613642	16S_binpos-780:810	False	0.35	-3.250172	9.281075	14.515564	2.77202	16S_binpos-780:810	False	0.5	8.391254	14.41008	9.430256	13.318928	snoDB0882_binpos-26:52	False	0.37	8.587251	-2.2416291	-5.291471	4.916594	16S_binpos-780:810	False	0.35	7.772952	4.5375314	9.7134695	9.992513
AGGGGGGAAAAAAAAAAAAA	16S_binpos-780:810	False	0.29	0.5	Ensemble	rRNA		lncRNA;protein_coding	LOCO	True	False	False	['LC']	<span style="color:red">Baseline, Seq, Seq-Rev, Seq-Seq, Seq-Struct</span>	<span style="color:green">>-----</span><span style="color:goldenrod">|</span><span style="color:red">--✗--<</span>	GCTCATAAGGAAAGGTTAAAAAAA	....................	Novel	GCTCATA<span style="background-color:lightgreen">AGG</span><span style="background-color:red">AAAGGTT</span><span style="background-color:lightgreen">AAAAAAA</span>	False	False	False	16S_binpos-780:810	False	0.45	2.144016	4.340806	1.9251275	-11.727024	16S_binpos-780:810	False	0.36	-3.2867286	9.250379	14.508478	2.7759197	16S_binpos-780:810	False	0.5	8.864056	13.632165	9.457051	13.332682	snoDB0882_binpos-26:52	False	0.39	8.5801115	-2.2374437	-5.311861	4.929709	16S_binpos-780:810	False	0.33	7.7771316	4.5413723	9.738246	9.970326
AGGGGGGAAAAAAAAAAAAAA	16S_binpos-780:810	False	0.29	0.5	Ensemble	rRNA		lncRNA;protein_coding	LOCO	True	False	False	['LC']	<span style="color:red">Baseline, Seq, Seq-Rev, Seq-Seq, Seq-Struct</span>	<span style="color:green">>-----</span><span style="color:goldenrod">|</span><span style="color:red">--✗--<</span>	GCTCATAAGGAAAGGTTAAAAAAA	.....................	Novel	GCTCATA<span style="background-color:lightgreen">AGG</span><span style="background-color:red">AAAGGTT</span><span style="background-color:lightgreen">AAAAAAA</span>	False	False	False	16S_binpos-780:810	False	0.48	2.1205783	4.219988	1.9283043	-11.757828	16S_binpos-780:810	False	0.36	-3.2513936	9.27922	14.506816	2.773237	16S_binpos-780:810	False	0.5	8.408179	-6.525054	9.460487	13.334121	snoDB0882_binpos-26:52	False	0.43	8.556084	-2.2294555	-5.317606	4.936902	16S_binpos-780:810	False	0.33	7.823111	4.4822764	9.748016	9.97355
AGGGGGGAAAAAAAAAAAAAAA	16S_binpos-780:810	False	0.28	0.5	Ensemble	rRNA		lncRNA;protein_coding	LOCO	True	False	False	['LC']	<span style="color:red">Baseline, Seq, Seq-Rev, Seq-Seq, Seq-Struct</span>	<span style="color:green">>-----</span><span style="color:goldenrod">|</span><span style="color:red">--✗--<</span>	AATGGAGGCAAAAAAACT	......................	Novel	AATGG<span style="background-color:lightgreen">AGG</span><span style="background-color:red">CAAA</span><span style="background-color:lightgreen">AAAACT</span>	False	False	False	16S_binpos-780:810	False	0.5	2.019278	4.126303	1.940162	-11.789565	16S_binpos-780:810	False	0.36	-3.2613115	9.273841	14.506383	2.7732136	16S_binpos-780:810	False	0.5	3.6166272	-6.2965794	5.8730793	13.165965	snoDB0882_binpos-26:52	False	0.43	8.542424	-2.226674	-5.3178515	4.943107	16S_binpos-780:810	False	0.36	7.805319	4.471782	9.767768	9.973242
AGGGGGGAACCCTTCCATGAGG	miR-491-5p	True	0.28	0.05	Ensemble	miRNA	mir-491	miRNA	LOCO	True	False	False	['LC']	<span style="color:green">Baseline, Seq, Seq-Rev, Seq-Seq, Seq-Struct</span>	<span style="color:green">>✓----</span><span style="color:goldenrod">|</span><span style="color:red">-----<</span>	AGTGGGGAACCCTTCCATGAGG	.((((((...))))))......	miRNA	<span style="background-color:lightgreen">AG</span><span style="background-color:red">T</span><span style="background-color:lightgreen">GGGGAACCCTTCCATGAGG</span>	False	False	False	miR-491-5p	True	0.05	-2.7864344	2.6699815	-2.7315288	-6.8981586	miR-491-5p	True	0.05	2.944266	-3.2209635	-3.3238308	9.063598	miR-491-5p	True	0.05	15.136122	-5.484546	12.500693	7.4588633	miR-491-5p	True	0.05	-2.1855102	4.7815156	11.816677	-3.2654579	miR-491-5p	True	0.05	8.597779	11.1037035	10.327356	17.118406
AGGGGGGAAGTTCTATAGTC	DHX15__ENST00000513092.1_binpos-30:60	False	0.3	0.5	Ensemble	protein_coding	miR-625-5p	miRNA	IsomiR	True	False	False	['LC']	<span style="color:red">Baseline, Seq, Seq-Rev, Seq-Seq, Seq-Struct</span>	<span style="color:green">>-----</span><span style="color:goldenrod">|</span><span style="color:red">--✗--<</span>	GGGAGGGGTGGGGGTCCTCCAGAGTTAAGT	..((((....))))......	Novel	GGG<span style="background-color:lightgreen">AGGGG</span><span style="background-color:red">TGGGGGTCCTCCAGAGTT</span><span style="background-color:lightgreen">AAGT</span>	False	False	False	snoDB0477_binpos-120:148	False	0.35	2.8196342	10.611309	13.293746	-0.71520555	DHX15__ENST00000513092.1_binpos-30:60	False	0.5	6.4994526	4.29305	14.09865	11.849471	misc-tRF__tRNA-Glu-CTC	False	0.45	3.010913	7.862355	7.483014	3.6890898	RNU1-1__ENST00000383925.1_binpos-112:140	False	0.35	-1.5330184	-1.4618357	-3.5365448	3.3887765	GAS5__ENST00000650796.1_binpos-1710:1740	False	0.35	6.74035	1.8143004	3.7660103	8.095848
AGGGGGGAATCCCCCGCG	28S_binpos-3990:4020	True	0.29	0.21	Ensemble	rRNA	28S_binpos-1020:1050	rRNA	LOCO	True	False	False	['LC']	<span style="color:green">Seq, Seq-Struct</span>	<span style="color:green">>---✓-</span><span style="color:goldenrod">|</span><span style="color:red">-----<</span>	GCGGGGAATCCCCCGCGAG	.(((((....)))))...	rRNA	GC<span style="background-color:lightgreen">GGGGAATCCCCCGCG</span>AG	False	False	False	28S_binpos-990:1020	True	0.22	-4.1173224	11.9221525	-12.258608	1.2148589	28S_binpos-990:1020	False	0.45	-2.9451349	6.7943764	1.217674	-7.085763	28S_binpos-3990:4020	True	0.21	1.307123	7.736513	5.85426	4.0803256	28S_binpos-1020:1050	False	0.36	-5.007066	-1.8964041	8.632614	15.529654	nan__ENST00000554988.1_binpos-580:609	False	0.33	3.7514772	8.8156	5.6669436	4.903032
AGGGGGGCACTGCGCAAGCAAAG	nan__ENST00000568314.1_binpos-540:570	False	0.29	0.41	Ensemble	lncRNA	miR-6885-5p	miRNA	IsomiR	True	False	False	['LC']	<span style="color:red">Baseline, Seq, Seq-Rev, Seq-Seq, Seq-Struct</span>	<span style="color:green">>-----</span><span style="color:goldenrod">|</span><span style="color:red">-✗---<</span>	GGGGGGAGTATGGTTGCAAAGCTGAAACT	..........(((....)))...	Novel	<span style="background-color:lightgreen">GGGGGG</span><span style="background-color:red">AGTATGGTTG</span><span style="background-color:lightgreen">CAAAGC</span>TGAAACT	False	False	False	nan__ENST00000568314.1_binpos-540:570	False	0.39	-0.380856	-0.27379107	-3.2854493	-13.931871	18S_binpos-448:476	False	0.35	-1.9412318	0.50807714	-0.3469019	3.334014	nan__ENST00000568314.1_binpos-540:570	False	0.41	14.026441	-3.3103287	8.299854	-0.7257874	snoDB0069_binpos-180:206	False	0.39	2.6048503	-1.3856499	-2.0726593	4.046719	snoDB0073_binpos-56:84	False	0.39	6.1729527	13.4464445	15.823146	8.002965
AGGGGGGCAGGGGAGAGGGGTGGGGA	DHX15__ENST00000513092.1_binpos-30:60	True	0.3	0.3	Ensemble	protein_coding	CKAP2L__ENST00000435431.5_binpos-2190:2220	protein_coding	HICO-Novel	True	False	False	['LC']	<span style="color:green">Seq-Seq</span>	<span style="color:green">>-----</span><span style="color:goldenrod">?</span><span style="color:red">-----<</span>	GGCGGCGGCGGGGGGAGAAGGGTCGGG	..........................	protein_coding	GGCGGCGGCGG<span style="background-color:lightgreen">GGGGAGA</span>AGGGTCGGG	False	False	True	28S_binpos-3120:3150	False	0.35	-3.746756	6.6889806	-8.040776	-4.7657776	DHX15__ENST00000513092.1_binpos-30:60	True	0.3	-2.9909017	3.4377089	6.1737456	8.419211	SLC12A9__ENST00000487651.5_binpos-3690:3720	False	0.35	12.529012	12.874048	11.188499	3.4738183	28S_binpos-3120:3150	False	0.38	-5.912635	-0.42763776	-0.8608638	2.2857337	45S-inter-5.8S-28S_binpos-480:510	False	0.33	6.0016813	7.8607287	4.200707	3.8802042
AGGGGGGCAGGGGAGAGGGGTGGGGAG	NEURL4__ENST00000672757.1_binpos-90:120	False	0.28	0.37	Ensemble	protein_coding	CKAP2L__ENST00000435431.5_binpos-2190:2220	protein_coding	HICO-Novel	True	False	False	['LC']	<span style="color:red">Baseline, Seq, Seq-Rev, Seq-Seq, Seq-Struct</span>	<span style="color:green">>-----</span><span style="color:goldenrod">|</span><span style="color:red">✗----<</span>	CGGCAGGGTCGGGTGGGAGTGGGGG	...........................	Novel	C<span style="background-color:lightgreen">GGCAGGG</span><span style="background-color:red">TCGGG</span><span style="background-color:lightgreen">TGGGAGT</span>GGGGG	False	False	True	28S_binpos-3120:3150	False	0.33	-4.0619373	8.061867	-8.046173	-4.732423	ADGRG1__ENST00000568487.1_binpos-360:390	False	0.33	-3.0714216	3.4490647	6.2107677	8.465348	SLC12A9__ENST00000487651.5_binpos-3690:3720	False	0.33	12.52924	12.874908	11.15826	3.4945886	NEURL4__ENST00000672757.1_binpos-90:120	False	0.37	-5.9113283	-0.47518083	-0.8461017	2.2722058	45S-inter-5.8S-28S_binpos-480:510	False	0.3	5.932211	7.868861	4.1969476	4.002957
AGGGGGGCCCAAGTCCTTCTGATCGAGGCC	28S_binpos-180:210	True	0.28	0.03	Ensemble	rRNA	28S_binpos-180:210	rRNA	LOCO	True	False	False	['LC']	<span style="color:green">Baseline, Seq, Seq-Rev, Seq-Seq, Seq-Struct</span>	<span style="color:green">>✓----</span><span style="color:goldenrod">|</span><span style="color:red">-----<</span>	TGGGGGGCCCAAGTCCTTCTGATCGAGGCC	((((((((....))))))))..........	rRNA	T<span style="background-color:lightgreen">GGGGGGCCCAAGTCCTTCTGATCGAGGCC</span>	False	False	False	28S_binpos-180:210	True	0.03	1.0311211	11.041716	-4.8273015	6.6173863	28S_binpos-180:210	True	0.03	-4.081818	-0.6882359	10.274153	9.447265	28S_binpos-180:210	True	0.03	14.42716	6.200689	12.89662	-7.18743	28S_binpos-180:210	True	0.03	-3.0792022	-2.6524167	-10.890645	10.803956	28S_binpos-180:210	True	0.03	-1.9033402	6.8040724	6.9590507	0.35530636
AGGGGGGCCCCTCAATCCTGT	FUBP1__ENST00000470287.1_binpos-364:392	True	0.28	0.14	Ensemble	protein_coding	RNF165__ENST00000543885.2_binpos-990:1020	protein_coding	LOCO	True	False	False	['LC']	<span style="color:green">Baseline, Seq, Seq-Rev, Seq-Seq</span>	<span style="color:green">>--✓--</span><span style="color:goldenrod">|</span><span style="color:red">-----<</span>	AGGGCCCCCCCTCAATCCTGT	.((((....))))........	protein_coding	<span style="background-color:lightgreen">AGGG</span><span style="background-color:red">CCC</span><span style="background-color:lightgreen">CCCCTCAATCCTGT</span>	False	False	False	FUBP1__ENST00000470287.1_binpos-364:392	True	0.14	-2.0686119	3.3354511	9.086976	9.205353	SNHG3__ENST00000437681.1_binpos-1026:1053	True	0.14	2.714336	2.1222806	19.231808	5.184792	FUBP1__ENST00000470287.1_binpos-364:392	False	0.42	16.973898	-0.68520844	15.643083	-1.147951	miR-296-5p	True	0.14	3.416717	-0.43339947	-1.9294605	-7.8497424	miR-296-5p	True	0.14	5.5519557	2.2988892	6.1754136	6.825
AGGGGGGCCCCTCAATCCTGTT	RAD23A__ENST00000591467.1_binpos-290:319	True	0.3	0.18	Ensemble	protein_coding	RNF165__ENST00000269439.12_binpos-1620:1647;RNF165__ENST00000543885.2_binpos-990:1020;RNF165__ENST00000586604.5_binpos-988:1014;mir-296	miRNA;protein_coding	LOCO	True	False	False	['LC']	<span style="color:green">Baseline, Seq-Seq</span>	<span style="color:green">>---✓-</span><span style="color:goldenrod">|</span><span style="color:red">-----<</span>	AGGGCCCCCCCTCAATCCTGT	.((((....)))).........	protein_coding	<span style="background-color:lightgreen">AGGG</span><span style="background-color:red">CCC</span><span style="background-color:lightgreen">CCCCTCAATCCTGT</span>	False	False	False	28S_binpos-180:210	False	0.36	-2.059713	3.2042866	-4.8023314	6.676583	RAD23A__ENST00000591467.1_binpos-290:319	True	0.18	3.0209985	2.1313922	19.23477	5.1966305	miR-296-5p	False	0.32	14.708553	-7.2181315	12.114363	8.119282	miR-296-5p	False	0.32	5.396248	-0.5652133	-1.9310317	-7.8502665	miR-296-5p	True	0.18	5.570371	2.294164	6.198486	6.8723965
AGGGGGGCCCGGGCACCCGGGGGG	28S_binpos-3210:3240	True	0.28	0.04	Ensemble	rRNA	28S_binpos-3210:3240	rRNA	HICO-Familiar	True	False	False	['LC']	<span style="color:green">Baseline, Seq, Seq-Rev, Seq-Seq, Seq-Struct</span>	<span style="color:green">>✓----</span><span style="color:goldenrod">|</span><span style="color:red">-----<</span>	AGGGGGGCCCGGGCACCCGGGGG	.......(((((....)))))...	rRNA	<span style="background-color:lightgreen">AGGGGGGCCCGGGCACCCGGGGG</span>	False	False	True	28S_binpos-3210:3240	True	0.04	-3.349235	10.063093	-5.9515576	-1.121813	28S_binpos-3180:3210	True	0.14	-4.1521587	2.9068806	4.117422	0.14911215	28S_binpos-3210:3240	True	0.08	15.198635	5.0855455	6.8051734	5.089086	28S_binpos-3210:3240	True	0.04	-4.8192506	-2.9735372	-7.6006446	-0.36994234	RNU1-1__ENST00000383925.1_binpos-28:56	True	0.08	3.7290654	6.149195	6.0172625	6.5794687
AGGGGGGGCCCTCAATCCTGT	28S_binpos-270:300	True	0.3	0.19	Ensemble	rRNA	RNF165__ENST00000543885.2_binpos-990:1020	protein_coding	LOCO	True	False	False	['LC']	<span style="color:green">Baseline, Seq-Rev, Seq-Seq</span>	<span style="color:green">>---✓-</span><span style="color:goldenrod">|</span><span style="color:red">-----<</span>	AGGGCCCCCCCTCAATCCTGT	((((....)))).........	rRNA	<span style="background-color:lightgreen">AGGG</span><span style="background-color:red">CCCC</span><span style="background-color:lightgreen">CCCTCAATCCTGT</span>	False	False	False	FUBP1__ENST00000470287.1_binpos-364:392	False	0.41	-1.8625627	3.3830054	-4.7990475	6.6638517	28S_binpos-270:300	True	0.19	3.0033615	2.1545978	19.224525	5.181117	FUBP1__ENST00000470287.1_binpos-364:392	False	0.46	16.997242	-0.6940048	15.6525345	-1.1552614	miR-296-5p	True	0.19	3.413469	-0.4299465	-1.9289349	-7.849111	miR-296-5p	True	0.19	5.5709662	2.2867124	6.1657143	6.8856335
AGGGGGGGCCCTCAATCCTGTT	28S_binpos-270:300	True	0.3	0.23	Ensemble	rRNA	no_annotation	no_annotation	no_annotation	True	False	False	['LC']	<span style="color:green">Baseline, Seq-Seq</span>	<span style="color:green">>---✓-</span><span style="color:goldenrod">|</span><span style="color:red">-----<</span>	AGGGCCCCCCCTCAATCCTGT	((((....))))..........	rRNA	<span style="background-color:lightgreen">AGGG</span><span style="background-color:red">CCCC</span><span style="background-color:lightgreen">CCCTCAATCCTGT</span>	False	False	False	28S_binpos-180:210	False	0.41	3.107874	9.871142	-4.8106046	6.6741967	28S_binpos-270:300	True	0.23	3.01141	2.1243033	19.225288	5.181046	3p-CCA-tRF__tRNA-Tyr-GTA	False	0.32	14.684609	-7.2360797	12.434309	8.275487	28S_binpos-180:210	False	0.32	5.271541	-0.63375616	-1.9281638	-7.842898	miR-296-5p	True	0.23	5.5712905	2.2865682	6.161246	6.8753924
AGGGGGGGGGGGGGGGGGGGGGGGGGGGGG	NEURL4__ENST00000672757.1_binpos-90:120	True	0.3	0.3	Ensemble	protein_coding	KLF15__ENST00000296233.4_binpos-1980:2010	protein_coding	LOCO	False	True	False	['TCGA']	<span style="color:green">Baseline, Seq-Seq</span>	<span style="color:green">>-----</span><span style="color:goldenrod">?</span><span style="color:red">-----<</span>	GGGGCGGCGGCGGGGGGAGAAGGGTCGGG	..............................	protein_coding	<span style="background-color:lightgreen">GGGG</span><span style="background-color:red">CGGCGGC</span><span style="background-color:lightgreen">GGGGGG</span>AGAAGGGTCGGG	False	False	False	28S_binpos-3090:3120	False	0.5	-4.321954	6.01615	-7.1905713	-4.435298	NEURL4__ENST00000672757.1_binpos-90:120	True	0.3	-4.518195	2.9187713	6.237011	8.047489	snoDB0069_binpos-180:206	False	0.5	12.211078	17.239723	7.419353	8.892006	NEURL4__ENST00000672757.1_binpos-90:120	False	0.47	-4.944289	-0.17596006	-0.9148802	2.733874	snoDB0962_binpos-0:30	True	0.0	4.952374	9.902291	5.3944845	3.4045863
AGGGGGGTCTCCCAACCCTTGTACCAGTG	OBSCN__ENST00000483539.3_binpos-4050:4080	False	0.3	0.45	Ensemble	protein_coding	no_annotation	no_annotation	no_annotation	True	False	False	['LC']	<span style="color:red">Baseline, Seq, Seq-Rev, Seq-Seq, Seq-Struct</span>	<span style="color:green">>-----</span><span style="color:goldenrod">|</span><span style="color:red">-✗---<</span>	GGAGGTGTCAGAAAAGTTACCACAG	(.((((((......)))))).).......	Novel	GG<span style="background-color:lightgreen">AGG</span><span style="background-color:red">TGTCAGAAAAGTTACCAC</span><span style="background-color:lightgreen">AG</span>	False	False	False	OBSCN__ENST00000483539.3_binpos-4050:4080	False	0.41	1.122538	8.700665	-12.7039	2.3171468	OBSCN__ENST00000483539.3_binpos-4050:4080	False	0.45	2.3599844	0.9576375	1.361932	14.731279	28S_binpos-1050:1080	False	0.45	14.006409	5.257665	10.918929	12.994168	miR-150-5p	False	0.45	7.265601	3.0510957	-5.4308248	17.239553	28S_binpos-750:780	False	0.38	11.8194	12.278003	1.7738888	-3.0718627
AGGGGGGTCTCCCCCGCGG	28S_binpos-1020:1050	True	0.28	0.05	Ensemble	rRNA	28S_binpos-1020:1050	rRNA	HICO-Familiar	True	False	False	['LC']	<span style="color:green">Seq, Seq-Rev, Seq-Seq, Seq-Struct</span>	<span style="color:green">>✓----</span><span style="color:goldenrod">|</span><span style="color:red">-----<</span>	AGGGGGGTCTCCCCCGCG	.(((((....)))))....	rRNA	<span style="background-color:lightgreen">AGGGGGGTCTCCCCCGCG</span>	False	False	True	28S_binpos-1020:1050	True	0.05	-3.2830153	11.997969	3.2330925	-10.631508	28S_binpos-1020:1050	True	0.15	-4.6834183	4.731916	13.14304	11.539918	28S_binpos-1020:1050	True	0.1	0.9865908	8.0673685	7.9118156	4.4439297	28S_binpos-1020:1050	True	0.15	-5.826852	-3.330006	1.7311344	13.855369	28S_binpos-1560:1590	False	0.3	3.7477725	8.72965	5.6809444	4.926013
AGGGGGGTCTCCCCCGCGGG	28S_binpos-1020:1050	True	0.29	0.05	Ensemble	rRNA	28S_binpos-1020:1050	rRNA	HICO-Familiar	True	False	False	['LC']	<span style="color:green">Baseline, Seq, Seq-Rev, Seq-Seq, Seq-Struct</span>	<span style="color:green">>✓----</span><span style="color:goldenrod">|</span><span style="color:red">-----<</span>	AGGGGGGTCTCCCCCGCGGGG	.(((((....))))).....	rRNA	<span style="background-color:lightgreen">AGGGGGGTCTCCCCCGCGGG</span>G	False	False	True	28S_binpos-1020:1050	True	0.13	-2.8930814	11.605069	3.230616	-10.62945	28S_binpos-1020:1050	True	0.2	-4.7064085	4.638828	13.150345	11.549191	28S_binpos-1020:1050	True	0.05	1.2641715	7.577567	7.9204335	4.409982	28S_binpos-1020:1050	True	0.1	-5.0536876	-2.5746047	1.7171783	13.856676	28S_binpos-1560:1590	True	0.26	3.7377412	8.78917	5.6226063	4.893671
AGGGGGGTCTCCCCCGCGGGG	28S_binpos-1020:1050	True	0.29	0.0	Ensemble	rRNA	28S_binpos-1020:1050	rRNA	HICO-Familiar	True	False	False	['LC']	<span style="color:green">Baseline, Seq, Seq-Rev, Seq-Seq, Seq-Struct</span>	<span style="color:green">>✓----</span><span style="color:goldenrod">|</span><span style="color:red">-----<</span>	AGGGGGGTCTCCCCCGCGGGG	.(((((....)))))......	rRNA	<span style="background-color:lightgreen">AGGGGGGTCTCCCCCGCGGGG</span>	False	False	True	28S_binpos-1020:1050	True	0.09	-2.3578057	11.089125	3.2288263	-10.624307	28S_binpos-1020:1050	True	0.22	-4.7294	4.6087084	13.147547	11.5389385	28S_binpos-1020:1050	True	0.0	17.69058	-2.0435622	7.892708	4.28744	28S_binpos-1020:1050	True	0.05	-4.931128	-2.7533996	1.7291207	13.861462	28S_binpos-1560:1590	True	0.22	3.7179303	8.785838	5.5978985	4.92484
AGGGGGGTCTCCCCCGCGGGGG	28S_binpos-1020:1050	True	0.28	0.04	Ensemble	rRNA	28S_binpos-1020:1050	rRNA	HICO-Familiar	True	False	False	['LC']	<span style="color:green">Baseline, Seq, Seq-Rev, Seq-Seq, Seq-Struct</span>	<span style="color:green">>✓----</span><span style="color:goldenrod">|</span><span style="color:red">-----<</span>	GAGGGGGGTCTCCCCCGCGGGGG	.(((((....))))).......	rRNA	G<span style="background-color:lightgreen">AGGGGGGTCTCCCCCGCGGGGG</span>	False	False	True	28S_binpos-1020:1050	True	0.04	-2.253849	11.003298	3.2245643	-10.618144	28S_binpos-1020:1050	True	0.18	-4.7627196	4.584316	13.160637	11.552716	28S_binpos-1020:1050	True	0.04	16.022377	-6.345313	12.197727	7.4261155	28S_binpos-1020:1050	True	0.04	-4.881177	-2.7859497	1.7186414	13.857796	28S_binpos-1560:1590	True	0.19	3.72503	8.816345	5.6013117	4.900918
AGGGGGGTCTCCCCCGCGGGGGA	28S_binpos-1020:1050	True	0.28	0.04	Ensemble	rRNA	28S_binpos-1020:1050	rRNA	LOCO	True	False	False	['LC']	<span style="color:green">Baseline, Seq, Seq-Rev, Seq-Seq, Seq-Struct</span>	<span style="color:green">>✓----</span><span style="color:goldenrod">|</span><span style="color:red">-----<</span>	AGGGGGGTCTCCCCCGCGGGGGC	.(((((....)))))........	rRNA	<span style="background-color:lightgreen">AGGGGGGTCTCCCCCGCGGGGG</span>C	False	False	False	28S_binpos-1020:1050	True	0.09	-2.4563856	5.399274	3.231063	-10.6285305	28S_binpos-1020:1050	True	0.17	-4.766189	4.57462	13.187191	11.515	28S_binpos-1020:1050	True	0.09	16.632673	-4.1999984	11.65872	8.608848	28S_binpos-1020:1050	True	0.04	-4.903927	-2.8569734	1.7245207	13.864383	28S_binpos-4860:4890	True	0.19	3.731633	8.8049135	5.5927567	4.9004226
AGGGGGGTCTCCCCCGCGGGGGC	28S_binpos-1020:1050	True	0.28	0.0	Ensemble	rRNA	28S_binpos-1020:1050	rRNA	HICO-Familiar	True	False	False	['LC']	<span style="color:green">Baseline, Seq, Seq-Rev, Seq-Seq, Seq-Struct</span>	<span style="color:green">>✓----</span><span style="color:goldenrod">|</span><span style="color:red">-----<</span>	AGGGGGGTCTCCCCCGCGGGGGC	.(((((....)))))((....))	rRNA	<span style="background-color:lightgreen">AGGGGGGTCTCCCCCGCGGGGGC</span>	False	False	True	28S_binpos-1020:1050	True	0.09	-2.3101883	10.990383	3.218703	-10.62417	28S_binpos-1020:1050	True	0.13	-4.7614822	4.596414	13.172374	11.56493	28S_binpos-1020:1050	True	0.09	4.112667	-12.458324	8.47084	4.796713	28S_binpos-1020:1050	True	0.0	-4.8994656	-2.8278139	1.7346547	13.860098	28S_binpos-1560:1590	True	0.15	3.7417314	8.784551	5.5883894	4.8901086
AGGGGGGTCTCCCCCGCGGGGGCG	28S_binpos-1020:1050	True	0.28	0.04	Ensemble	rRNA	28S_binpos-1020:1050	rRNA	HICO-Familiar	True	False	False	['LC']	<span style="color:green">Baseline, Seq, Seq-Rev, Seq-Seq, Seq-Struct</span>	<span style="color:green">>✓----</span><span style="color:goldenrod">|</span><span style="color:red">-----<</span>	AGGGGGGTCTCCCCCGCGGGGGC	.(((((....)))))((....)).	rRNA	<span style="background-color:lightgreen">AGGGGGGTCTCCCCCGCGGGGGC</span>	False	False	True	28S_binpos-1020:1050	True	0.12	-2.456746	11.094783	3.2229805	-10.629042	28S_binpos-1020:1050	True	0.08	-4.805782	4.56746	13.15154	11.552588	28S_binpos-1020:1050	True	0.11	16.910149	4.3385096	8.592737	4.7954516	28S_binpos-1020:1050	True	0.04	-4.8876586	-2.8626528	1.7263509	13.86051	28S_binpos-1560:1590	True	0.11	3.721359	8.787452	5.53695	4.847806
AGGGGGGTCTCCCCCGCGGGGGCGCG	28S_binpos-1020:1050	True	0.28	0.1	Ensemble	rRNA	28S_binpos-1020:1050	rRNA	HICO-Familiar	True	False	False	['LC']	<span style="color:green">Baseline, Seq, Seq-Rev, Seq-Seq, Seq-Struct</span>	<span style="color:green">>-✓---</span><span style="color:goldenrod">|</span><span style="color:red">-----<</span>	GAGGGGGGTCTCCCCCGCGGGGGCGCGCC	.(((((....)))))(((....))).	rRNA	G<span style="background-color:lightgreen">AGGGGGGTCTCCCCCGCGGGGGCGCG</span>CC	False	False	True	28S_binpos-1020:1050	True	0.15	-2.8782742	11.074888	3.2057827	-10.631786	28S_binpos-1020:1050	True	0.13	-4.8025413	4.486036	13.135433	11.533805	28S_binpos-1020:1050	True	0.11	14.646884	9.168442	8.340548	4.8392396	28S_binpos-1020:1050	True	0.1	-4.77623	-2.9811354	1.7768899	13.853055	28S_binpos-3540:3570	True	0.04	3.887448	8.729453	5.588813	4.751346
AGGGGGGTCTCCCCCGCGGGGGCGCGCCGG	28S_binpos-1020:1050	True	0.3	0.0	Ensemble	rRNA	28S_binpos-1020:1050	rRNA	HICO-Familiar	True	False	False	['LC']	<span style="color:green">Baseline, Seq, Seq-Rev, Seq-Seq, Seq-Struct</span>	<span style="color:green">>✓----</span><span style="color:goldenrod">|</span><span style="color:red">-----<</span>	AGGGGGGTCTCCCCCGCGGGGGCGCGCCGG	.((.(.((((((.....)))))).).))..	rRNA	<span style="background-color:lightgreen">AGGGGGGTCTCCCCCGCGGGGGCGCGCCGG</span>	False	False	True	28S_binpos-1020:1050	True	0.07	-2.6278765	11.296615	-2.9521234	-9.508743	28S_binpos-1020:1050	True	0.0	-4.832447	3.9991055	13.092101	11.488395	28S_binpos-1020:1050	True	0.13	14.9051695	9.320363	8.567203	5.6362967	28S_binpos-1020:1050	True	0.1	-4.6880093	-2.9677901	8.029891	12.455685	28S_binpos-4230:4260	True	0.1	4.477534	8.393188	5.629752	3.4593558
AGGGGGGTCTCCCCCGCGGGGGT	28S_binpos-1020:1050	True	0.28	0.04	Ensemble	rRNA	28S_binpos-1020:1050	rRNA	LOCO	True	False	False	['LC']	<span style="color:green">Baseline, Seq, Seq-Rev, Seq-Seq, Seq-Struct</span>	<span style="color:green">>✓----</span><span style="color:goldenrod">|</span><span style="color:red">-----<</span>	AGGGGGGTCTCCCCCGCGGGGGC	.(((((....)))))........	rRNA	<span style="background-color:lightgreen">AGGGGGGTCTCCCCCGCGGGGG</span>C	False	False	False	28S_binpos-1020:1050	True	0.09	-1.2334762	10.902876	3.2228742	-10.619323	28S_binpos-1020:1050	True	0.17	-4.8045745	4.5456104	13.163346	11.559285	28S_binpos-1020:1050	True	0.09	16.552803	-4.2368274	11.6457	8.60272	28S_binpos-1020:1050	True	0.04	-4.9231877	-2.8036637	1.7339547	13.860617	28S_binpos-1560:1590	True	0.19	3.763471	8.758704	5.613571	4.9415665
AGGGGGGTCTCCGTGGGATT	snoDB0915_binpos-69:91	False	0.3	0.5	Ensemble	snoRNA			Random			True		<span style="color:red">Baseline, Seq, Seq-Rev, Seq-Seq, Seq-Struct</span>	<span style="color:green">>-----</span><span style="color:goldenrod">|</span><span style="color:red">--✗--<</span>	GGGAAGGTGGCTCGGGGGG	.((((...))))........	Novel	GGGAAG<span style="background-color:lightgreen">GTGG</span>CTCGGGGGG	True	False	False	28S_binpos-630:660	False	0.44	-0.58858556	8.818068	-7.3648415	-10.058874	snoDB0915_binpos-69:91	False	0.5	-1.3108947	2.9761086	12.509009	-1.3225079	ATP6V1A__ENST00000462855.1_binpos-30:60	False	0.33	2.0641048	7.8087583	8.00889	3.5804367	3p-CCA-tRF__tRNA-Tyr-GTA	False	0.4	-2.277839	-0.50660866	0.45606667	9.044862	18S_binpos-1288:1316	False	0.35	4.078594	7.333332	4.2701473	4.153886
AGGGGGTAAAAAAAAAAA	16S_binpos-780:810	True	0.28	0.26	Ensemble	rRNA		protein_coding	LOCO	True	False	False	['LC']	<span style="color:green">Seq, Seq-Seq</span>	<span style="color:green">>----✓</span><span style="color:goldenrod">|</span><span style="color:red">-----<</span>	AAAGGTTAAAAAAAGTAAA	..................	rRNA	AA<span style="background-color:lightgreen">AGG</span><span style="background-color:red">TTA</span><span style="background-color:lightgreen">AAAAAAGT</span>AAA	False	False	False	16S_binpos-780:810	True	0.26	2.017208	4.3204584	-2.8469212	-11.202957	16S_binpos-780:810	True	0.3	0.58295655	1.6267241	10.59184	8.028855	16S_binpos-780:810	False	0.39	8.324207	14.270994	9.305761	13.266635	16S_binpos-780:810	False	0.32	-2.7774985	-8.642866	-2.7803745	13.560691	16S_binpos-780:810	False	0.28	7.724793	4.657598	9.682482	10.006896
AGGGGGTATGCCGTCTTCTGCTTGAAAAA	3p-CCA-tRF__tRNA-Tyr-GTA	False	0.29	0.55	Ensemble	tRNA	no_annotation	no_annotation	no_annotation	False	True	False	['TCGA']	<span style="color:red">Baseline, Seq, Seq-Rev, Seq-Seq, Seq-Struct</span>	<span style="color:green">>-----</span><span style="color:goldenrod">|</span><span style="color:red">---✗-<</span>	ACCGGGTGCTGTGGGCTTT	(((.((....)).))).............	Novel	ACC<span style="background-color:lightgreen">GGGT</span><span style="background-color:red">GCTGTGGGCTTT</span><span style="background-color:lightgreen"></span>	False	False	False	misc-tRF__tRNA-Gln-CTG	False	0.53	3.2693152	9.3525715	-2.0894816	2.4476957	misc-tRF__tRNA-Glu-CTC	False	0.52	-1.3332717	-1.5031816	11.630734	16.38153	3p-CCA-tRF__tRNA-Tyr-GTA	False	0.55	12.756308	4.870655	9.8123455	7.7570953	5.8S_binpos-135:157	False	0.52	-1.3941664	4.190462	12.201933	9.16343	5.8S_binpos-135:157	False	0.38	15.881195	-0.34429696	20.52767	7.96054
AGGGGGTCTCCCAACCCTTGTACCAGTG	miR-150-5p	True	0.3	0.21	Ensemble	miRNA	no_annotation	no_annotation	no_annotation	True	False	False	['LC']	<span style="color:green">Seq-Seq</span>	<span style="color:green">>---✓-</span><span style="color:goldenrod">|</span><span style="color:red">-----<</span>	TCTCCCAACCCTTGTACCAGTG	.((((((......)))))).........	miRNA	<span style="background-color:lightgreen">TCTCCCAACCCTTGTACCAGTG</span>	False	False	False	OBSCN__ENST00000483539.3_binpos-4050:4080	False	0.43	1.362603	8.458219	-12.7048235	2.317282	miR-150-5p	True	0.21	4.138894	4.786739	7.692682	-3.480057	OBSCN__ENST00000483539.3_binpos-4050:4080	False	0.46	14.010933	5.1476445	10.919928	12.993874	miR-150-5p	False	0.46	7.258144	3.0475433	-5.4322658	17.242058	RPS25__ENST00000629062.1_binpos-990:1020	False	0.4	5.056439	19.810886	12.033224	0.2072703
AGGGGGTGGCTTTCCTCTGGT	28S_binpos-1200:1230	False	0.28	0.48	Ensemble	rRNA	mir-185	miRNA	LOCO	True	False	False	['LC']	<span style="color:red">Baseline, Seq, Seq-Rev, Seq-Seq, Seq-Struct</span>	<span style="color:green">>-----</span><span style="color:goldenrod">|</span><span style="color:red">--✗--<</span>	TTGGGGACTGTTTTCTCTC	((((((......))))))...	Novel	TT<span style="background-color:lightgreen">GGGG</span><span style="background-color:red">ACTGT</span><span style="background-color:lightgreen">TTTC</span>TCTC	False	False	False	28S_binpos-1200:1230	False	0.48	-2.565446	3.1646683	0.15227331	-4.7488227	28S_binpos-4170:4200	False	0.43	2.7770107	0.71690357	8.699929	3.8639028	3p-CCA-tRF__tRNA-Tyr-GTA	False	0.43	-0.9284697	1.3281168	7.481423	3.3714466	EIF4A1__ENST00000584901.5_binpos-756:783	False	0.33	2.456704	1.4964892	1.3289587	9.168513	snoDB0460_binpos-52:73	False	0.38	3.889199	3.630628	7.573365	-0.8702721
AGGGGTAGTAGGTTGCATAG	let-7d-5p	True	0.3	0.14	Ensemble	miRNA	let-7d-5p	miRNA	IsomiR	True	False	False	['LC']	<span style="color:green">Baseline, Seq-Rev, Seq-Seq</span>	<span style="color:green">>--✓--</span><span style="color:goldenrod">|</span><span style="color:red">-----<</span>	AGAGGTAGTAGGTTGCATAGTT	....................	miRNA	<span style="background-color:lightgreen">AG</span><span style="background-color:red">A</span><span style="background-color:lightgreen">GGTAGTAGGTTGCATAG</span>TT	False	False	False	5p-tRF__tRNA-Cys-GCA	False	0.4	-1.1346622	0.63467294	0.12173021	10.02508	let-7d-5p	True	0.14	3.7022705	-6.7378125	1.5938814	-4.231433	5p-tRF__tRNA-Cys-GCA	False	0.41	8.325204	12.082885	12.303937	-2.1305315	let-7d-5p	True	0.14	5.844058	-5.2705216	4.427953	-4.4947834	NUP133-DT__ENST00000417605.2_binpos-87:116	True	0.14	14.026589	9.894928	5.4344177	-2.2860475
AGGGGTAGTAGGTTGCATAGT	let-7d-5p	True	0.3	0.09	Ensemble	miRNA	let-7d-5p	miRNA	IsomiR	True	False	False	['LC']	<span style="color:green">Baseline, Seq-Seq</span>	<span style="color:green">>-✓---</span><span style="color:goldenrod">|</span><span style="color:red">-----<</span>	AGAGGTAGTAGGTTGCATAGTT	.....................	miRNA	<span style="background-color:lightgreen">AG</span><span style="background-color:red">A</span><span style="background-color:lightgreen">GGTAGTAGGTTGCATAGT</span>T	False	False	False	5p-tRF__tRNA-Gly-TCC	False	0.38	-1.2000623	0.62855977	0.063406475	10.084374	let-7d-5p	True	0.09	3.6903737	-6.717063	1.591623	-4.226702	5p-tRF__tRNA-Cys-GCA	False	0.44	7.385378	-7.073247	12.263906	-2.1345382	let-7d-5p	False	0.41	5.7316556	-5.3686776	4.4348173	-4.504176	let-7d-5p	True	0.09	14.027589	9.893392	5.4300485	-2.3099992
AGGGGTAGTAGGTTGCATAGTT	let-7d-5p	True	0.28	0.05	Ensemble	miRNA	let-7d-5p	miRNA	IsomiR	True	False	False	['LC']	<span style="color:green">Baseline, Seq, Seq-Rev, Seq-Seq</span>	<span style="color:green">>✓----</span><span style="color:goldenrod">|</span><span style="color:red">-----<</span>	AGAGGTAGTAGGTTGCATAGTT	......................	miRNA	<span style="background-color:lightgreen">AG</span><span style="background-color:red">A</span><span style="background-color:lightgreen">GGTAGTAGGTTGCATAGTT</span>	False	False	False	let-7d-5p	True	0.05	-1.043681	0.57959116	0.07968312	10.069398	let-7d-5p	True	0.05	3.705486	-6.735212	1.592847	-4.22709	let-7d-5p	False	0.45	2.5213678	-4.512875	15.423162	11.749096	let-7d-5p	True	0.05	5.6645646	-5.4011173	4.4334116	-4.506401	let-7d-5p	True	0.05	14.027705	9.891046	5.433619	-2.3124557
AGGGGTATAGCTCAGTGGAGAGCATTTGAC	5p-tRF__tRNA-Arg-TCT	True	0.28	0.03	Ensemble	tRNA	no_annotation	no_annotation	no_annotation	False	True	False	['TCGA']	<span style="color:green">Baseline, Seq, Seq-Rev, Seq-Seq, Seq-Struct</span>	<span style="color:green">>✓----</span><span style="color:goldenrod">|</span><span style="color:red">-----<</span>	TGGGGTATAGCTCAGTGGAGAGCATTTGAC	.........((((......)))).......	tRNA	T<span style="background-color:lightgreen">GGGGTATAGCTCAGTGGAGAGCATTTGAC</span>	False	False	False	5.8S_binpos-0:27	True	0.07	5.4251833	9.498676	-5.9817715	1.764623	5p-tR-half__tRNA-Cys-GCA	True	0.17	0.85725164	-5.3107934	7.2563896	7.2939878	16S_binpos-0:30	True	0.1	13.58566	6.5015235	8.067635	8.570535	5p-tRF__tRNA-Arg-TCT	True	0.03	9.590514	3.4766562	0.94348776	16.807337	COL1A2__ENST00000464916.1_binpos-725:754	True	0.27	-2.7359514	11.575372	16.10467	0.6638856
AGGGGTATGATTCTCGCT	18S_binpos-1204:1232	True	0.3	0.21	Ensemble	rRNA	LINC00324__ENST00000315707.4_binpos-600:630;misc-tRF__tRNA-Pro-AGG;misc-tRF__tRNA-Pro-CGG;misc-tRF__tRNA-Pro-TGG	lncRNA;tRNA	LOCO	True	False	False	['LC']	<span style="color:green">Baseline, Seq-Rev, Seq-Seq, Seq-Struct</span>	<span style="color:green">>---✓-</span><span style="color:goldenrod">|</span><span style="color:red">-----<</span>	CTAGGGGTATGATTCTCGG	.((((......))))...	rRNA	<span style="background-color:lightgreen">CT</span>AGGGGTATGATTCTCGG	False	False	False	misc-tRF__tRNA-Glu-CTC	False	0.39	5.2065115	10.791702	-4.986412	-1.3273494	18S_binpos-1204:1232	True	0.21	1.8517627	-5.749585	4.9171343	6.639016	3p-CCA-tRF__tRNA-Ala-AGC	True	0.25	1.9735254	6.2375436	6.473418	3.1748092	misc-tRF__tRNA-Glu-CTC	True	0.25	-1.8233087	-5.1823072	-0.6424314	13.05878	snoDB1056_binpos-196:216	True	0.21	-0.46066403	8.596417	5.003239	5.9881864
AGGGGTATGATTCTCGCTGGGGGTGCGAGA	5S_binpos-25:50	False	0.28	0.57	Ensemble	rRNA	LINC00324__ENST00000315707.4_binpos-630:660;misc-tRF__tRNA-Pro-AGG;misc-tRF__tRNA-Pro-CGG;misc-tRF__tRNA-Pro-TGG	lncRNA;tRNA	LOCO	True	False	False	['LC']	<span style="color:red">Baseline, Seq, Seq-Rev, Seq-Seq, Seq-Struct</span>	<span style="color:green">>-----</span><span style="color:goldenrod">|</span><span style="color:red">----✗<</span>	AGCTAAGCAGGGTCGGGCCTGGTTAG	...........((((((.......))))))	Novel	AGCTAAGC<span style="background-color:lightgreen">AGGG</span><span style="background-color:red">TCGGGCCTGGTT</span><span style="background-color:lightgreen">AG</span>	False	False	False	28S_binpos-2880:2910	False	0.47	0.5492134	9.177653	-5.061023	-1.7660425	18S_binpos-1204:1232	False	0.5	-0.006792385	-0.77026427	4.7813287	7.528931	misc-tRF__tRNA-Glu-CTC	False	0.5	10.622545	2.543069	5.5706525	6.4248586	5S_binpos-25:50	False	0.57	-1.796579	2.3450434	-6.1190896	9.051644	RNU12__ENST00000362512.1_binpos-120:150	False	0.47	-0.30904105	8.559632	4.880406	5.425627
AGGGGTATGATTCTCGCTT	misc-tRF__MT-TE	True	0.28	0.21	Ensemble	tRNA	LINC00324__ENST00000315707.4_binpos-600:630;misc-tRF__tRNA-Pro-AGG;misc-tRF__tRNA-Pro-CGG;misc-tRF__tRNA-Pro-TGG	lncRNA;tRNA	LOCO	True	False	False	['LC']	<span style="color:green">Baseline, Seq-Rev, Seq-Seq, Seq-Struct</span>	<span style="color:green">>---✓-</span><span style="color:goldenrod">|</span><span style="color:red">-----<</span>	TAGGGGTATGATTCTCGG	.((((......))))....	tRNA	T<span style="background-color:lightgreen">AGGGGTATGATTCTCG</span>G	False	False	False	misc-tRF__tRNA-Glu-CTC	False	0.37	5.198141	10.875317	-4.992046	-1.3818485	snoDB0904_binpos-112:133	True	0.26	1.8242196	-5.6960883	4.8259907	6.818452	snoDB0304_binpos-50:70	True	0.27	2.0721955	6.3161907	6.4767933	3.1957884	misc-tRF__MT-TE	True	0.21	-1.8348087	-5.225134	-0.64859295	13.050954	5p-tRF__MT-TL	True	0.21	-0.45815012	8.610637	5.0354977	5.9495535
AGGGGTATGATTCTCGCTTC	snoDB0304_binpos-50:70	True	0.29	0.23	Ensemble	snoRNA	LINC00324__ENST00000315707.4_binpos-600:630;misc-tRF__tRNA-Pro-CGG	lncRNA;tRNA	LOCO	True	False	False	['LC']	<span style="color:green">Baseline, Seq-Rev, Seq-Struct</span>	<span style="color:green">>---✓-</span><span style="color:goldenrod">|</span><span style="color:red">-----<</span>	CAGGGGTAGAATTCTCGCCTGC	.((((......)))).....	snoRNA	C<span style="background-color:lightgreen">AGGGGTA</span><span style="background-color:red">GA</span><span style="background-color:lightgreen">ATTCTCGC</span>CTGC	False	False	False	misc-tRF__tRNA-Glu-CTC	False	0.35	5.3219624	10.853254	-4.982713	-1.3962458	3p-CCA-tRF__tRNA-Ala-AGC	False	0.33	0.53698695	-0.75985307	4.8266463	6.829235	snoDB0304_binpos-50:70	True	0.23	2.4062846	6.4280405	6.47298	3.2252474	misc-tRF__tRNA-Gly-CCC	True	0.25	-1.8518679	-5.3072314	-0.65917796	13.048251	28S_binpos-4440:4470	True	0.25	-0.4532979	8.602065	5.016649	5.9593
AGGGGTATGATTCTCGCTTCGGGTGCGAG	misc-tRF__MT-TY	False	0.3	0.48	Ensemble	tRNA	LINC00324__ENST00000315707.4_binpos-600:630;misc-tRF__tRNA-Pro-CGG	lncRNA;tRNA	LOCO	True	False	False	['LC']	<span style="color:red">Baseline, Seq, Seq-Rev, Seq-Seq, Seq-Struct</span>	<span style="color:green">>-----</span><span style="color:goldenrod">|</span><span style="color:red">--✗--<</span>	CTAGGGGTATGATTCTCGG	............(((((.......)))))	Novel	<span style="background-color:lightgreen">CT</span>AGGGGTATGATTCTCGG	False	False	False	misc-tRF__tRNA-Glu-CTC	False	0.38	3.7530093	10.726925	-5.0545716	-1.8042839	misc-tRF__MT-TY	False	0.48	0.024673115	-0.7614935	4.7238054	7.4023867	45S-inter-18S-5.8S_binpos-300:330	False	0.45	10.632705	2.509825	5.584126	6.4305406	misc-tRF__tRNA-Glu-CTC	False	0.38	-1.7858783	2.4480326	-6.125088	9.060844	RNU12__ENST00000362512.1_binpos-120:150	False	0.45	-0.33953032	8.53004	4.9441376	5.5853815
AGGGGTATGATTCTCGCTTCGGGTGCGAGA	misc-tRF__MT-TY	False	0.3	0.6	Ensemble	tRNA	LINC00324__ENST00000315707.4_binpos-630:660;misc-tRF__tRNA-Pro-CGG	lncRNA;tRNA	LOCO	True	False	False	['LC']	<span style="color:red">Baseline, Seq, Seq-Rev, Seq-Seq, Seq-Struct</span>	<span style="color:green">>-----</span><span style="color:goldenrod">|</span><span style="color:red">----✗<</span>	CTTCGGGATAAGGATTGGCTCTAAGGG	...........((((((.......))))))	Novel	<span style="background-color:lightgreen">CTTCGGG</span>ATAAGGATTGGCTCTAAGGG	False	False	False	snoDB0304_binpos-50:70	False	0.43	3.71679	8.891627	-5.0524545	-1.807907	misc-tRF__MT-TY	False	0.6	0.030596564	-0.7520258	4.668831	7.508958	misc-tRF__tRNA-Glu-CTC	False	0.47	10.615148	2.5220447	5.595132	6.4361696	TIPARP__ENST00000295924.12_binpos-30:60	False	0.6	-1.7737472	2.4034586	-6.1505613	9.083846	RNU12__ENST00000362512.1_binpos-120:150	False	0.47	-0.30971017	8.5236845	4.8823805	5.437033
AGGGGTATGATTCTCGCTTG	3p-CCA-tRF__tRNA-Ala-AGC	True	0.29	0.23	Ensemble	tRNA	LINC00324__ENST00000315707.4_binpos-600:630;misc-tRF__tRNA-Pro-AGG;misc-tRF__tRNA-Pro-CGG;misc-tRF__tRNA-Pro-TGG	lncRNA;tRNA	LOCO	True	False	False	['LC']	<span style="color:green">Baseline, Seq-Struct</span>	<span style="color:green">>---✓-</span><span style="color:goldenrod">|</span><span style="color:red">-----<</span>	CAGGGGTAGAATTCTCGCCTGC	.((((......)))).....	tRNA	C<span style="background-color:lightgreen">AGGGGTA</span><span style="background-color:red">GA</span><span style="background-color:lightgreen">ATTCTCGC</span>CTGC	False	False	False	misc-tRF__tRNA-Glu-CTC	False	0.46	4.9115977	11.065033	-5.0057406	-1.3953514	misc-tRF__tRNA-Gly-GCC	False	0.33	0.47811714	-0.7477937	4.89603	6.8250155	3p-CCA-tRF__tRNA-Ala-AGC	True	0.23	2.4786768	6.4585047	6.4577937	3.2161753	misc-tRF__tRNA-Glu-CTC	False	0.33	-0.15927197	-6.142453	-0.66839755	13.049916	5p-tRF__MT-TL	True	0.2	-0.4671308	8.616249	5.047089	5.9237695
AGGGGTATGATTCTCGCTTGG	3p-CCA-tRF__tRNA-Ala-AGC	True	0.29	0.23	Ensemble	tRNA	LINC00324__ENST00000315707.4_binpos-600:630;misc-tRF__tRNA-Pro-AGG;misc-tRF__tRNA-Pro-CGG;misc-tRF__tRNA-Pro-TGG	lncRNA;tRNA	LOCO	True	False	False	['LC']	<span style="color:green">Baseline, Seq, Seq-Rev, Seq-Struct</span>	<span style="color:green">>---✓-</span><span style="color:goldenrod">|</span><span style="color:red">-----<</span>	CAGGGGTAGAATTCTCGCCTGC	.((((......))))......	tRNA	C<span style="background-color:lightgreen">AGGGGTA</span><span style="background-color:red">GA</span><span style="background-color:lightgreen">ATTCTCGC</span>CTGC	False	False	False	5S_binpos-50:75	True	0.24	4.468943	11.445744	-5.0576143	-1.532105	misc-tRF__tRNA-Glu-CTC	False	0.38	0.4435099	-0.7347345	4.8216953	6.869777	3p-CCA-tRF__tRNA-Ala-AGC	True	0.23	17.20941	-1.4993141	6.503284	3.24978	misc-tRF__tRNA-Glu-CTC	True	0.24	-1.8378137	-4.490868	-0.6762126	13.026125	5p-tRF__MT-TL	True	0.24	-0.44614622	8.5992155	5.01326	5.979093
AGGGGTATGATTCTCGCTTGGG	5S_binpos-50:75	True	0.28	0.23	Ensemble	rRNA	LINC00324__ENST00000315707.4_binpos-600:630;misc-tRF__tRNA-Pro-AGG;misc-tRF__tRNA-Pro-CGG;misc-tRF__tRNA-Pro-TGG	lncRNA;tRNA	LOCO	True	False	False	['LC']	<span style="color:green">Baseline, Seq</span>	<span style="color:green">>----✓</span><span style="color:goldenrod">|</span><span style="color:red">-----<</span>	GGTATGATTCTCGGTTTGG	.((((......)))).......	rRNA	<span style="background-color:lightgreen">GGTATGATTCTCG</span><span style="background-color:red">GT</span><span style="background-color:lightgreen">TTGG</span>	False	False	False	5S_binpos-50:75	True	0.23	3.453126	11.581321	-5.040454	-1.5380206	5S_binpos-50:75	False	0.32	0.31660348	-0.7970412	4.8447113	6.897051	misc-tRF__tRNA-Pro-TGG	False	0.36	15.232755	-6.5700603	12.017123	6.9436584	misc-tRF__tRNA-Pro-TGG	False	0.42	-1.8889816	-4.5158415	-0.6805429	13.018709	snoDB1056_binpos-196:216	True	0.27	-0.43738323	8.593285	4.9784164	5.9343343
AGGGGTATGATTCTCGCTTGGGGTG	misc-tRF__tRNA-Pro-TGG	False	0.3	0.52	Ensemble	tRNA	LINC00324__ENST00000315707.4_binpos-600:630;misc-tRF__tRNA-Pro-AGG;misc-tRF__tRNA-Pro-CGG;misc-tRF__tRNA-Pro-TGG	lncRNA;tRNA	LOCO	True	False	False	['LC']	<span style="color:red">Baseline, Seq, Seq-Rev, Seq-Seq, Seq-Struct</span>	<span style="color:green">>-----</span><span style="color:goldenrod">|</span><span style="color:red">--✗--<</span>	TGGTCTAGGGGTATGATTCTCGGT	.((((......))))..........	Novel	<span style="background-color:lightgreen">TGG</span>TCTAGGGGTATGATTCTCGGT	False	False	False	28S_binpos-2880:2910	False	0.32	1.1864624	11.874053	-5.0503216	-1.7249411	misc-tRF__tRNA-Pro-TGG	False	0.52	0.081075855	-0.8029167	4.760951	7.2606554	misc-tRF__tRNA-Pro-TGG	False	0.32	14.044371	5.4734364	9.773227	6.7455864	misc-tRF__tRNA-Glu-CTC	False	0.32	-1.8389918	2.342745	-6.070011	9.065346	snoDB1056_binpos-196:216	False	0.36	-0.41962996	8.59031	4.988408	5.828317
AGGGGTATGATTCTCGCTTGGGGTGC	misc-tRF__tRNA-Glu-CTC	False	0.28	0.58	Ensemble	tRNA	LINC00324__ENST00000315707.4_binpos-600:630;misc-tRF__tRNA-Pro-AGG;misc-tRF__tRNA-Pro-CGG;misc-tRF__tRNA-Pro-TGG	lncRNA;tRNA	LOCO	True	False	False	['LC']	<span style="color:red">Baseline, Seq, Seq-Rev, Seq-Seq, Seq-Struct</span>	<span style="color:green">>-----</span><span style="color:goldenrod">|</span><span style="color:red">----✗<</span>	GGGAATACCGGGTGCTGTCGGCTTT	.((((......))))...........	Novel	GGGAATACC<span style="background-color:lightgreen">GGGTGC</span>TGTCGGCTTT	False	False	False	3p-CCA-tRF__MT-TE	False	0.57	0.5422395	11.980187	-5.051899	-1.6818084	28S_binpos-2880:2910	False	0.54	0.080841176	-0.75791067	4.77163	7.242965	28S_binpos-2880:2910	False	0.41	13.860702	5.4911456	9.782576	6.711778	misc-tRF__tRNA-Glu-CTC	False	0.58	-1.8238324	2.3180063	-6.088464	9.057957	18S_binpos-196:224	False	0.35	-0.414708	8.582347	4.982747	5.852045
AGGGGTATGATTCTCGCTTGGGGTGCGA	misc-tRF__tRNA-Glu-CTC	False	0.28	0.61	Ensemble	tRNA	LINC00324__ENST00000315707.4_binpos-600:630;misc-tRF__tRNA-Pro-AGG;misc-tRF__tRNA-Pro-CGG;misc-tRF__tRNA-Pro-TGG	lncRNA;tRNA	LOCO	True	False	False	['LC']	<span style="color:red">Baseline, Seq, Seq-Rev, Seq-Seq, Seq-Struct</span>	<span style="color:green">>-----</span><span style="color:goldenrod">|</span><span style="color:red">----✗<</span>	GAATGTGGTTCAGTGGTAGAATTCTCGC	.............((((.......))))	Novel	GAATGTGGTTCAGT<span style="background-color:lightgreen">GGTA</span><span style="background-color:red">GA</span><span style="background-color:lightgreen">ATTCTCGC</span>	False	False	False	3p-CCA-tRF__MT-TE	False	0.57	-1.3667414	11.8087015	-5.0649385	-1.7663722	misc-tRF__MT-TY	False	0.57	0.05509075	-0.7470298	4.719673	7.3940277	3p-CCA-tRF__tRNA-Tyr-GTA	False	0.46	10.610519	2.4942424	5.5810895	6.4582887	misc-tRF__tRNA-Glu-CTC	False	0.61	-1.7948397	2.3073192	-6.1125674	9.050006	RNU12__ENST00000362512.1_binpos-120:150	False	0.39	-0.3599446	8.558516	4.9419417	5.660252
AGGGGTATGATTCTCGCTTGGGGTGCGAG	3p-CCA-tRF__MT-TE	False	0.28	0.59	Ensemble	tRNA	LINC00324__ENST00000315707.4_binpos-600:630;misc-tRF__tRNA-Pro-AGG;misc-tRF__tRNA-Pro-CGG;misc-tRF__tRNA-Pro-TGG	lncRNA;tRNA	LOCO	True	False	False	['LC']	<span style="color:red">Baseline, Seq, Seq-Rev, Seq-Seq, Seq-Struct</span>	<span style="color:green">>-----</span><span style="color:goldenrod">|</span><span style="color:red">----✗<</span>	TGGTCGTGGTTGTAGTCCGTGCGAGAATA	............(((((.......)))))	Novel	T<span style="background-color:lightgreen">GGT</span><span style="background-color:red">CGTGGTTGTAGTCCGT</span><span style="background-color:lightgreen">GCGAGAA</span>TA	False	False	False	3p-CCA-tRF__MT-TE	False	0.59	0.6061648	9.28171	-5.062205	-1.7782378	18S_binpos-1204:1232	False	0.55	0.016776288	-0.79269487	4.6880665	7.4538903	MYH10__ENST00000685736.1_binpos-52:78	False	0.45	10.624583	2.5403552	5.5772185	6.4034524	misc-tRF__tRNA-Glu-CTC	False	0.59	-1.7755331	2.3623464	-6.1071177	9.036246	RNU12__ENST00000362512.1_binpos-120:150	False	0.41	-0.32345995	8.566971	4.9453626	5.538859
AGGGGTATGATTCTCGCTTGGGGTGCGAGA	18S_binpos-1204:1232	False	0.3	0.57	Ensemble	rRNA	LINC00324__ENST00000315707.4_binpos-630:660;misc-tRF__tRNA-Pro-AGG;misc-tRF__tRNA-Pro-CGG;misc-tRF__tRNA-Pro-TGG	lncRNA;tRNA	LOCO	True	False	False	['LC']	<span style="color:red">Baseline, Seq, Seq-Rev, Seq-Seq, Seq-Struct</span>	<span style="color:green">>-----</span><span style="color:goldenrod">|</span><span style="color:red">---✗-<</span>	GAGAATACCGGGTGCTGTAGGCTT	...........((((((.......))))))	Novel	GAGAATACC<span style="background-color:lightgreen">GGGTGC</span>TGTAGGCTT	False	False	False	snoDB0617_binpos-26:52	False	0.53	1.1754541	8.482966	-5.058827	-1.774666	18S_binpos-1204:1232	False	0.57	0.037655074	-0.7533417	4.6770873	7.4823637	MYH10__ENST00000685736.1_binpos-52:78	False	0.5	10.594206	2.544075	5.5717	6.442633	misc-tRF__tRNA-Glu-CTC	False	0.57	-1.7739044	2.4210026	-6.1233964	9.057128	RNU12__ENST00000362512.1_binpos-120:150	False	0.43	-0.3193558	8.526469	4.872026	5.456394
AGGGGTATGATTCTCGCTTGGGTGCGAGA	3p-CCA-tRF__MT-TE	False	0.28	0.52	Ensemble	tRNA	no_annotation	no_annotation	no_annotation	True	False	False	['LC']	<span style="color:red">Baseline, Seq, Seq-Rev, Seq-Seq, Seq-Struct</span>	<span style="color:green">>-----</span><span style="color:goldenrod">|</span><span style="color:red">---✗-<</span>	GGTCGTGGTTGTAGTCCGTGCGAGAATA	...........((((((......))))))	Novel	<span style="background-color:lightgreen">GGT</span><span style="background-color:red">CGTGGTTGTAGTCCG</span><span style="background-color:lightgreen">TGCGAGAA</span>TA	False	False	False	3p-CCA-tRF__MT-TE	False	0.52	1.4504329	8.686523	-5.07242	-1.7763106	misc-tRF__tRNA-Glu-CTC	False	0.48	0.83134305	-5.8631806	4.9127016	5.355853	MYH10__ENST00000685736.1_binpos-52:78	False	0.48	10.606777	2.5138643	5.5523753	6.4639378	18S_binpos-672:700	False	0.52	-1.754735	2.4677362	-6.1288004	9.06089	18S_binpos-756:784	False	0.41	5.8122993	3.1195023	8.655189	2.2021654
AGGGGTATGATTCTCGCTTGGGTTGCGAG	18S_binpos-672:700	False	0.28	0.57	Ensemble	rRNA	LINC00324__ENST00000315707.4_binpos-600:630;misc-tRF__tRNA-Pro-AGG;misc-tRF__tRNA-Pro-CGG;misc-tRF__tRNA-Pro-TGG	lncRNA;tRNA	LOCO	True	False	False	['LC']	<span style="color:red">Baseline, Seq, Seq-Rev, Seq-Seq, Seq-Struct</span>	<span style="color:green">>-----</span><span style="color:goldenrod">|</span><span style="color:red">----✗<</span>	GTAGTTGGATCTTGGGAGCGGGCGGGCGGT	............(((((.......)))))	Novel	GTAGTTGGAT<span style="background-color:lightgreen">CTTGGG</span>AGCGGGCGGGCGGT	False	False	False	3p-CCA-tRF__MT-TE	False	0.38	1.4507957	8.812383	-5.0641446	-1.8139714	misc-tRF__tRNA-Pro-TGG	False	0.53	0.056428637	-0.77147603	4.682804	7.4844546	MYH10__ENST00000685736.1_binpos-52:78	False	0.52	10.617681	2.5422769	5.528908	6.435933	18S_binpos-672:700	False	0.57	-1.8061619	2.4461596	-6.1218243	9.05283	RNU12__ENST00000362512.1_binpos-120:150	False	0.41	-0.3316743	8.567296	4.9349036	5.5429535
AGGGGTATGATTCTCGCTTGGGTTGCGAGA	5p-tRF__MT-TL	False	0.28	0.53	Ensemble	tRNA	LINC00324__ENST00000315707.4_binpos-630:660;misc-tRF__tRNA-Pro-AGG;misc-tRF__tRNA-Pro-CGG;misc-tRF__tRNA-Pro-TGG	lncRNA;tRNA	LOCO	True	False	False	['LC']	<span style="color:red">Baseline, Seq, Seq-Rev, Seq-Seq, Seq-Struct</span>	<span style="color:green">>-----</span><span style="color:goldenrod">|</span><span style="color:red">---✗-<</span>	TAGTTGGATCTTGGGAGCG	...........((((((.......))))))	Novel	TAGTTG<span style="background-color:lightgreen">GAT</span><span style="background-color:red">CTTGG</span><span style="background-color:lightgreen">GAGCG</span>	False	False	False	5p-tRF__MT-TL	False	0.53	2.4804628	7.580778	-5.0306716	-1.7683672	misc-tRF__tRNA-Pro-TGG	False	0.47	0.054640792	-0.7534885	4.674808	7.49531	MYH10__ENST00000685736.1_binpos-52:78	False	0.47	10.614229	2.529916	5.5822973	6.453935	18S_binpos-672:700	False	0.5	-1.7464657	2.4624507	-6.1355124	9.060534	18S_binpos-924:952	False	0.43	-0.34495953	8.5549345	4.908947	5.4415812
AGGGGTATGATTCTCGCTTTGGGTGCGAG	MYH10__ENST00000685736.1_binpos-52:78	False	0.29	0.52	Ensemble	protein_coding	misc-tRF__tRNA-Pro-TGG	tRNA	HICO-Familiar	True	False	False	['LC']	<span style="color:red">Baseline, Seq, Seq-Rev, Seq-Seq, Seq-Struct</span>	<span style="color:green">>-----</span><span style="color:goldenrod">|</span><span style="color:red">--✗--<</span>	GGTTAGGATTCGGCGCTC	............(((((.......)))))	Novel	GGTTAG<span style="background-color:lightgreen">GATTC</span><span style="background-color:red">GG</span><span style="background-color:lightgreen">CGCT</span>C	False	False	True	RPS20__ENST00000519369.1_binpos-25:50	False	0.38	1.1840494	8.994141	-5.059144	-1.8008066	18S_binpos-1204:1232	False	0.43	0.08521103	-0.79764676	4.6803985	7.493629	MYH10__ENST00000685736.1_binpos-52:78	False	0.52	10.650324	2.5185285	5.612901	6.456133	18S_binpos-672:700	False	0.48	-1.7908155	2.426983	-6.124378	9.054447	18S_binpos-868:896	False	0.45	-0.3242073	8.540146	4.932903	5.574522
AGGGGTATGATTCTCGCTTTGGGTGCGAGA	5p-tRF__MT-TL	False	0.28	0.53	Ensemble	tRNA	misc-tRF__tRNA-Pro-TGG	tRNA	HICO-Familiar	True	False	False	['LC']	<span style="color:red">Baseline, Seq, Seq-Rev, Seq-Seq, Seq-Struct</span>	<span style="color:green">>-----</span><span style="color:goldenrod">|</span><span style="color:red">---✗-<</span>	TAGTTGGATCTTGGGAGCG	...........((((((.......))))))	Novel	TAGTTG<span style="background-color:lightgreen">GAT</span><span style="background-color:red">CTTGGGA</span><span style="background-color:lightgreen">GCG</span>	False	False	True	5p-tRF__MT-TL	False	0.53	1.8834349	7.9274235	-5.052937	-1.8089799	18S_binpos-1204:1232	False	0.5	-0.024914091	-0.7912508	4.6835885	7.4892173	MYH10__ENST00000685736.1_binpos-52:78	False	0.47	10.599702	2.5341015	5.6068926	6.454184	18S_binpos-672:700	False	0.47	-1.7692131	2.483999	-6.1398964	9.063435	18S_binpos-868:896	False	0.47	-0.3278453	8.533843	4.892409	5.4375453
AGGGGTATGATTCTCGGT	misc-tRF__tRNA-Pro-TGG	True	0.28	0.11	Ensemble	tRNA	misc-tRF__tRNA-Pro-TGG	tRNA	HICO-Familiar	True	False	False	['LC']	<span style="color:green">Baseline, Seq, Seq-Rev, Seq-Seq, Seq-Struct</span>	<span style="color:green">>-✓---</span><span style="color:goldenrod">|</span><span style="color:red">-----<</span>	TAGGGGTATGATTCTCGG	.((((......))))...	tRNA	T<span style="background-color:lightgreen">AGGGGTATGATTCTCGG</span>	False	False	True	misc-tRF__tRNA-Pro-TGG	True	0.11	4.960755	11.219826	-4.9702864	-1.0527221	28S_binpos-2430:2460	True	0.16	1.8166608	-5.734899	4.987296	6.563417	misc-tRF__tRNA-Pro-TGG	True	0.11	1.9524865	7.0892854	6.396355	3.2294781	misc-tRF__tRNA-Pro-TGG	True	0.11	-1.8054986	-5.1752896	-0.54940724	13.149798	snoDB0437_binpos-30:60	True	0.26	-0.4560238	8.627184	5.0099506	5.9952984
AGGGGTATGATTCTCGGTTTGGGTCCGAGA	28S_binpos-2850:2880	False	0.28	0.47	Ensemble	rRNA	misc-tRF__tRNA-Pro-TGG	tRNA	HICO-Familiar	True	False	False	['LC']	<span style="color:red">Baseline, Seq, Seq-Rev, Seq-Seq, Seq-Struct</span>	<span style="color:green">>-----</span><span style="color:goldenrod">|</span><span style="color:red">--✗--<</span>	ATAAGTACGGATTCGGCTTCTGAGAT	...........((((((.......))))))	Novel	ATAAGTACG<span style="background-color:lightgreen">GATTC</span><span style="background-color:red">GGCTTCTGAGAT</span><span style="background-color:lightgreen"></span>	False	False	True	28S_binpos-2850:2880	False	0.47	3.4570565	10.916906	-5.054698	-1.675758	28S_binpos-270:300	False	0.4	-3.8908134	-0.020024804	4.818954	7.018519	HSP90AB1__ENST00000371646.10_binpos-20:40	False	0.37	11.241496	2.4167628	6.606476	8.954589	RPS20__ENST00000519369.1_binpos-25:50	False	0.43	-2.473368	-4.366367	2.3790953	9.490427	18S_binpos-868:896	False	0.47	-0.3128737	8.534124	4.9002304	5.4352164
AGGGGTCGCGAGTTCAAATCTCGCTGGGG	3p-CCA-tRF__MT-TP	False	0.3	0.62	Ensemble	tRNA	misc-tRF__tRNA-Thr-TGT	tRNA	HICO-Familiar	True	False	False	['LC']	<span style="color:red">Baseline, Seq, Seq-Rev, Seq-Seq, Seq-Struct</span>	<span style="color:green">>-----</span><span style="color:goldenrod">|</span><span style="color:red">----✗<</span>	TTCGAATCCGGCTCGAAGGACCA	.......(((((.......))))).....	Novel	TTCG<span style="background-color:lightgreen">AATC</span>CGGCTCGAAGGACCA	False	False	True	misc-tRF__MT-TY	False	0.45	-1.6291176	12.168592	-3.2445772	-2.3892052	3p-CCA-tRF__MT-TP	False	0.62	0.06695504	-5.458405	3.390613	2.43207	28S_binpos-2340:2370	False	0.48	14.822348	8.194105	6.0539603	5.750579	5S_binpos-25:50	False	0.55	-3.2413425	-1.9959562	1.2768574	1.9470782	NPC2__ENST00000554482.1_binpos-224:252	False	0.38	4.8423123	10.407534	5.971135	3.8237696
AGGGGTCGGGAGGAACGGGGGG	28S_binpos-3120:3150	False	0.28	0.36	Ensemble	rRNA	TJP1__ENST00000495972.6_binpos-2160:2180	protein_coding	LOCO	True	False	False	['LC']	<span style="color:red">Baseline, Seq, Seq-Rev, Seq-Seq, Seq-Struct</span>	<span style="color:green">>-----</span><span style="color:goldenrod">|</span><span style="color:red">✗----<</span>	CGGGGGGAGAAGGGTCGGGG	.....(((.......)))....	Novel	<span style="background-color:lightgreen">CGGGGGG</span>AGAAGGGTCGGGG	False	False	False	28S_binpos-3120:3150	False	0.36	-3.0514092	11.467964	-7.7404776	-5.748863	28S_binpos-720:750	False	0.35	-3.0456812	0.60101676	5.9587584	8.299371	28S_binpos-3120:3150	False	0.36	16.376173	-6.1327276	7.6487412	0.0742621	28S_binpos-3120:3150	False	0.35	-5.664946	-1.1540344	-0.15644158	0.47612327	28S_binpos-2850:2880	False	0.32	5.7266307	10.263632	4.896517	2.8594608
AGGGGTGAACCGGCCCAGG	RNU2-1__ENST00000618664.1_binpos-168:191	False	0.28	0.58	Ensemble	snRNA	RN7SL1__ENST00000618786.1_binpos-180:210;RN7SL2__ENST00000490232.3_binpos-180:210;RN7SL3__ENST00000610674.1_binpos-180:210	miscRNA	LOCO	True	False	False	['LC']	<span style="color:red">Baseline, Seq, Seq-Rev, Seq-Seq, Seq-Struct</span>	<span style="color:green">>-----</span><span style="color:goldenrod">|</span><span style="color:red">----✗<</span>	CCAGGAACGGTGCACCCC	..((((......))))...	Novel	<span style="background-color:lightgreen">CCAGG</span>AACGGTGCACCCC	False	False	False	RNU2-1__ENST00000618664.1_binpos-168:191	False	0.58	-2.36337	11.994104	-6.6499276	-4.713031	MT-CO2__ENST00000361739.1_binpos-420:450	False	0.5	3.7628908	-4.945932	6.140868	10.42999	12S_binpos-660:690	False	0.47	1.0476781	8.500741	5.9361744	4.475135	28S_binpos-4260:4290	False	0.42	-3.9852395	-0.710474	-1.8546267	3.821138	28S_binpos-420:450	False	0.32	3.6832204	9.303427	4.043799	4.0652742
AGGGGTGACTGAAAGGTATTTTCTGAGC	snoDB0255_binpos-24:48	True	0.28	0.0	Ensemble	snoRNA	snoDB1049_binpos-48:68	snoRNA	LOCO	False	True	False	['TCGA']	<span style="color:green">Baseline, Seq, Seq-Rev, Seq-Seq, Seq-Struct</span>	<span style="color:green">>✓----</span><span style="color:goldenrod">|</span><span style="color:red">-----<</span>	AGGGGTGACTGAAAGGTATTTTCTGAGC	(((((..(((....)))..)))))....	snoRNA	<span style="background-color:lightgreen">AGGGGTGACTGAAAGGTATTTTCTGAGC</span>	False	False	False	snoDB0255_binpos-24:48	True	0.0	4.519564	4.61403	-5.6301556	0.2969448	snoDB1049_binpos-48:68	True	0.0	0.46411946	-1.4805143	12.323543	-2.0359945	5p-tRF__tRNA-Arg-TCT	True	0.04	12.597162	7.8983035	9.333355	5.1157846	28S_binpos-3900:3930	True	0.0	0.06995894	5.2849755	-2.7158418	14.145499	snoDB0629_binpos-54:74	True	0.0	1.4862318	12.6669	13.294766	3.0608485
AGGGGTGACTTGGAGAGGGTG	28S_binpos-4170:4200	False	0.28	0.52	Ensemble	rRNA	BSG__ENST00000680551.1_binpos-551:580	protein_coding	LOCO	True	False	False	['LC']	<span style="color:red">Baseline, Seq, Seq-Rev, Seq-Seq, Seq-Struct</span>	<span style="color:green">>-----</span><span style="color:goldenrod">|</span><span style="color:red">---✗-<</span>	CAGTGCCAGGTGGGGAGTTTGACTGGG	.......((((.....)))).	Novel	CAGTGCCAGGT<span style="background-color:lightgreen">GGGG</span><span style="background-color:red">AGTT</span><span style="background-color:lightgreen">TGACT</span>GGG	False	False	False	5S_binpos-75:100	False	0.36	-1.1733719	1.4666125	-7.161538	-4.073044	NOP56__ENST00000462630.5_binpos-27:54	False	0.36	-1.1118748	3.2687044	7.2225122	8.1134405	28S_binpos-4170:4200	False	0.33	15.149591	-2.470869	5.922991	1.6643869	28S_binpos-4170:4200	False	0.52	5.4121566	-2.7130933	-1.168736	3.1028204	MIR142HG__ENST00000579003.2_binpos-1260:1290	False	0.33	6.1317406	7.4769216	4.0719333	3.8088212
AGGGGTGACTTGGAGAGGGTGA	5S_binpos-75:100	False	0.28	0.43	Ensemble	rRNA	BSG__ENST00000680551.1_binpos-551:580	protein_coding	LOCO	True	False	False	['LC']	<span style="color:red">Baseline, Seq, Seq-Rev, Seq-Seq, Seq-Struct</span>	<span style="color:green">>-----</span><span style="color:goldenrod">|</span><span style="color:red">-✗---<</span>	CCTGGTTAGTACTTGGATGGGAG	.......((((.....))))..	Novel	CCTGGTTAGT<span style="background-color:lightgreen">ACTTGGA</span>TGGGAG	False	False	False	5S_binpos-75:100	False	0.43	-1.5114195	0.5174693	-7.1900964	-4.1221747	DHX15__ENST00000513092.1_binpos-30:60	False	0.41	-1.1826679	3.3174844	7.260248	8.1157675	28S_binpos-4170:4200	False	0.41	14.274634	-5.8771143	5.1841717	1.2197992	snoDB0963_binpos-196:218	False	0.36	-0.81943953	6.9522743	-1.245417	3.191309	MIR142HG__ENST00000579003.2_binpos-1260:1290	False	0.36	6.076061	7.530739	4.1089687	3.824162
AGGGGTGCTATCTGTGATT	miR-342-5p	True	0.28	0.1	Ensemble	miRNA	miR-342-5p	miRNA	IsomiR	True	False	False	['LC']	<span style="color:green">Baseline, Seq, Seq-Rev, Seq-Seq, Seq-Struct</span>	<span style="color:green">>-✓---</span><span style="color:goldenrod">|</span><span style="color:red">-----<</span>	AGGGGTGCTATCTGTGATTGA	...................	miRNA	<span style="background-color:lightgreen">AGGGGTGCTATCTGTGATT</span>GA	False	False	False	miR-342-5p	True	0.1	-1.8513093	2.3615084	-3.0803099	4.255073	miR-342-5p	True	0.1	-0.19250976	-3.291675	-5.163796	-2.2669597	miR-342-5p	True	0.1	8.33309	12.575427	4.9215403	12.047642	miR-342-5p	True	0.1	1.7890611	2.1343935	-5.7840786	-2.7137265	miR-342-5p	True	0.1	11.504747	17.987547	-3.2285357	-4.890566
AGGGGTGCTATCTGTGATTG	miR-342-5p	True	0.28	0.05	Ensemble	miRNA	miR-342-5p	miRNA	IsomiR	True	False	False	['LC']	<span style="color:green">Baseline, Seq, Seq-Rev, Seq-Seq, Seq-Struct</span>	<span style="color:green">>✓----</span><span style="color:goldenrod">|</span><span style="color:red">-----<</span>	AGGGGTGCTATCTGTGATTGA	....................	miRNA	<span style="background-color:lightgreen">AGGGGTGCTATCTGTGATTG</span>A	False	False	False	miR-342-5p	True	0.05	-2.3688564	0.687281	-3.0842052	4.255421	miR-342-5p	True	0.05	-0.1953679	-3.2880936	-5.1642146	-2.266203	miR-342-5p	True	0.05	8.804451	12.409229	4.9146705	12.057643	miR-342-5p	True	0.05	-0.7860602	6.9202647	-5.789162	-2.718646	miR-342-5p	True	0.05	11.506452	17.989311	-3.2289302	-4.8903823
AGGGGTGCTATCTGTGATTGA	miR-342-5p	True	0.28	0.0	Ensemble	miRNA	miR-342-5p	miRNA	HICO-Familiar	True	True	False	['TCGA', 'LC']	<span style="color:green">Baseline, Seq, Seq-Rev, Seq-Seq, Seq-Struct</span>	<span style="color:green">>✓----</span><span style="color:goldenrod">|</span><span style="color:red">-----<</span>	AGGGGTGCTATCTGTGATTGA	.....................	miRNA	<span style="background-color:lightgreen">AGGGGTGCTATCTGTGATTGA</span>	False	False	True	miR-342-5p	True	0.0	-2.7124295	0.057234816	-3.0847049	4.2563663	miR-342-5p	True	0.0	-0.17664547	-3.2912178	-5.164203	-2.2662785	miR-342-5p	True	0.0	7.395822	-6.877739	4.9055743	12.077012	miR-342-5p	True	0.0	-0.80022424	6.943754	-5.7881083	-2.716844	miR-342-5p	True	0.0	11.506691	17.989716	-3.2288477	-4.890484
AGGGGTGCTATCTGTGATTGAA	miR-342-5p	True	0.28	0.05	Ensemble	miRNA	mir-342	miRNA	LOCO	True	False	False	['LC']	<span style="color:green">Baseline, Seq, Seq-Rev, Seq-Seq, Seq-Struct</span>	<span style="color:green">>✓----</span><span style="color:goldenrod">|</span><span style="color:red">-----<</span>	AGGGGTGCTATCTGTGATTGA	......................	miRNA	<span style="background-color:lightgreen">AGGGGTGCTATCTGTGATTGA</span>	False	False	False	miR-342-5p	True	0.05	-0.072619684	-0.6246122	-3.0866072	4.2538915	miR-342-5p	True	0.05	1.0233389	-1.1831656	-5.1641116	-2.2663507	miR-342-5p	True	0.05	2.704984	-5.0281987	4.8588486	12.21415	miR-342-5p	True	0.05	-0.80734193	6.9530673	-5.7887645	-2.718586	miR-342-5p	True	0.05	11.507794	17.99169	-3.229051	-4.890414
AGGGGTGCTATCTGTGATTGAG	miR-342-5p	True	0.28	0.05	Ensemble	miRNA	miR-342-5p	miRNA	IsomiR	True	True	False	['TCGA', 'LC']	<span style="color:green">Baseline, Seq, Seq-Rev, Seq-Seq, Seq-Struct</span>	<span style="color:green">>✓----</span><span style="color:goldenrod">|</span><span style="color:red">-----<</span>	AGGGGTGCTATCTGTGATTGA	......................	miRNA	<span style="background-color:lightgreen">AGGGGTGCTATCTGTGATTGA</span>	False	False	False	miR-342-5p	True	0.05	-2.934604	0.19975656	-3.1128945	4.2544436	miR-342-5p	True	0.05	-0.17872436	-3.2952795	-5.164174	-2.2662024	miR-342-5p	True	0.05	2.568764	-4.976275	4.8451734	12.22761	miR-342-5p	True	0.05	-0.8078823	6.954181	-5.7845564	-2.717392	miR-342-5p	True	0.05	11.506948	17.989178	-3.229662	-4.89001
AGGGGTGCTATCTGTGATTGAGA	miR-342-5p	True	0.28	0.09	Ensemble	miRNA	mir-342	miRNA	LOCO	True	True	False	['TCGA', 'LC']	<span style="color:green">Baseline, Seq, Seq-Rev, Seq-Seq, Seq-Struct</span>	<span style="color:green">>-✓---</span><span style="color:goldenrod">|</span><span style="color:red">-----<</span>	AGGGGTGCTATCTGTGATTGA	.......................	miRNA	<span style="background-color:lightgreen">AGGGGTGCTATCTGTGATTGA</span>	False	False	False	miR-342-5p	True	0.09	-2.7756026	0.42989	-3.08759	4.2518373	miR-342-5p	True	0.09	-0.17820181	-3.2475467	-5.164266	-2.266083	miR-342-5p	True	0.09	7.0269566	-3.7382643	5.6290474	18.658726	miR-342-5p	True	0.09	-0.8055325	6.9526563	-5.7847204	-2.7182744	miR-342-5p	True	0.09	11.508934	17.988876	-3.2293704	-4.890257
AGGGGTGCTATCTGTGATTGAGC	miR-342-5p	True	0.28	0.09	Ensemble	miRNA	mir-342	miRNA	LOCO	True	False	False	['LC']	<span style="color:green">Baseline, Seq, Seq-Rev, Seq-Seq, Seq-Struct</span>	<span style="color:green">>-✓---</span><span style="color:goldenrod">|</span><span style="color:red">-----<</span>	AGGGGTGCTATCTGTGATTGA	.......................	miRNA	<span style="background-color:lightgreen">AGGGGTGCTATCTGTGATTGA</span>	False	False	False	miR-342-5p	True	0.09	-2.41511	0.905737	-3.0872278	4.2522054	miR-342-5p	True	0.09	-0.16487534	-3.2924967	-5.1643324	-2.2665489	miR-342-5p	True	0.09	7.099757	-3.7328846	5.6362915	18.6541	miR-342-5p	True	0.09	-0.8062905	6.9527073	-5.785043	-2.7189536	miR-342-5p	True	0.09	11.507263	17.989603	-3.229301	-4.890461
AGGGGTGCTATCTGTGATTGAGG	miR-342-5p	True	0.28	0.09	Ensemble	miRNA	miR-342-5p	miRNA	IsomiR	True	True	False	['TCGA', 'LC']	<span style="color:green">Baseline, Seq, Seq-Rev, Seq-Seq, Seq-Struct</span>	<span style="color:green">>-✓---</span><span style="color:goldenrod">|</span><span style="color:red">-----<</span>	AGGGGTGCTATCTGTGATTGA	.......................	miRNA	<span style="background-color:lightgreen">AGGGGTGCTATCTGTGATTGA</span>	False	False	False	miR-342-5p	True	0.09	-2.8660426	1.1365131	-3.0871937	4.2423983	miR-342-5p	True	0.09	-0.1825136	-3.2801352	-5.164336	-2.2660189	miR-342-5p	True	0.09	7.1299286	-3.7187712	5.620872	18.662682	miR-342-5p	True	0.09	-0.82207674	6.9617443	-5.781956	-2.711656	miR-342-5p	True	0.09	11.507293	17.988344	-3.229979	-4.889721
AGGGGTGCTATCTGTGATTGAGGA	miR-342-5p	True	0.28	0.12	Ensemble	miRNA	mir-342	miRNA	LOCO	True	False	False	['LC']	<span style="color:green">Baseline, Seq, Seq-Rev, Seq-Seq, Seq-Struct</span>	<span style="color:green">>--✓--</span><span style="color:goldenrod">|</span><span style="color:red">-----<</span>	AGGGGTGCTATCTGTGATTGA	........................	miRNA	<span style="background-color:lightgreen">AGGGGTGCTATCTGTGATTGA</span>	False	False	False	miR-342-5p	True	0.12	-2.4315882	3.0398133	-3.090497	4.245893	miR-342-5p	True	0.12	-0.18194322	-3.2940824	-5.1643076	-2.266057	miR-342-5p	True	0.12	7.010646	2.7663848	1.1043724	16.187788	miR-342-5p	True	0.12	-0.82170624	6.9647408	-5.783157	-2.7139437	miR-342-5p	True	0.12	11.509726	17.993366	-3.23018	-4.8900285
AGGGGTGCTATCTGTGATTGAGGG	miR-342-5p	True	0.28	0.12	Ensemble	miRNA	miR-342-5p	miRNA	IsomiR	True	False	False	['LC']	<span style="color:green">Baseline, Seq, Seq-Seq, Seq-Struct</span>	<span style="color:green">>--✓--</span><span style="color:goldenrod">|</span><span style="color:red">-----<</span>	AGGGGTGCTATCTGTGATTGA	........................	miRNA	<span style="background-color:lightgreen">AGGGGTGCTATCTGTGATTGA</span>	False	False	False	miR-342-5p	True	0.12	-2.538204	3.3263538	-3.0820649	4.2160797	miR-342-5p	True	0.12	-0.26697806	-3.2261455	-5.164282	-2.2659497	miR-342-5p	True	0.12	6.9654126	2.7983115	1.1295892	16.185467	miR-342-5p	False	0.48	-0.8237321	6.96643	-5.7711463	-2.700312	miR-342-5p	True	0.12	11.506841	17.98689	-3.2291093	-4.889632
AGGGGTGCTATCTGTGATTGAGGGA	miR-342-5p	True	0.28	0.16	Ensemble	miRNA	miR-342-5p	miRNA	IsomiR	True	False	False	['LC']	<span style="color:green">Baseline, Seq, Seq-Seq, Seq-Struct</span>	<span style="color:green">>--✓--</span><span style="color:goldenrod">|</span><span style="color:red">-----<</span>	AGGGGTGCTATCTGTGATTGA	..........(((.(.....).)))	miRNA	<span style="background-color:lightgreen">AGGGGTGCTATCTGTGATTGA</span>	False	False	False	miR-342-5p	True	0.16	1.6788539	10.116161	-3.092742	4.2487993	miR-342-5p	True	0.16	-0.33766174	-3.2417839	-5.1642537	-2.2661514	miR-342-5p	True	0.16	14.595991	4.6224513	7.8618517	1.809958	miR-342-5p	False	0.44	-0.82421285	6.968985	-5.766817	-2.6974988	miR-342-5p	True	0.16	11.506311	17.985388	-3.228297	-4.889414
AGGGGTGCTATCTGTGATTGAGGGAA	miR-342-5p	True	0.28	0.19	Ensemble	miRNA	mir-342	miRNA	LOCO	True	False	False	['LC']	<span style="color:green">Baseline, Seq, Seq-Seq, Seq-Struct</span>	<span style="color:green">>---✓-</span><span style="color:goldenrod">|</span><span style="color:red">-----<</span>	AGGGGTGCTATCTGTGATTGA	..........(((.(.....).))).	miRNA	<span style="background-color:lightgreen">AGGGGTGCTATCTGTGATTGA</span>	False	False	False	miR-342-5p	True	0.19	2.4894407	7.4982753	-3.092808	4.2340984	miR-342-5p	True	0.19	-0.38791093	-3.1171048	-5.164232	-2.2662628	miR-342-5p	True	0.19	13.326013	8.57539	7.849118	1.8109862	piR_0521_binpos-2080:2106	False	0.46	-0.8131758	6.9643207	-5.756922	-2.6924913	miR-342-5p	True	0.19	11.507818	17.988092	-3.2283258	-4.8895326
AGGGGTGCTATCTGTGATTGAGGGAC	miR-342-5p	True	0.28	0.19	Ensemble	miRNA	miR-342-5p	miRNA	IsomiR	True	False	False	['LC']	<span style="color:green">Baseline, Seq, Seq-Seq</span>	<span style="color:green">>---✓-</span><span style="color:goldenrod">|</span><span style="color:red">-----<</span>	AGGGGTGCTATCTGTGATTGA	..........(((.(.....).))).	miRNA	<span style="background-color:lightgreen">AGGGGTGCTATCTGTGATTGA</span>	False	False	False	miR-342-5p	True	0.19	2.3567061	10.678712	-3.092445	4.2519026	miR-342-5p	True	0.19	-0.37188432	-3.112215	-5.1642036	-2.2660573	miR-342-5p	False	0.5	13.39282	8.739816	7.869542	1.808155	piR_0521_binpos-2080:2106	False	0.46	-1.1135701	3.8897471	-5.755392	-2.6931593	miR-342-5p	True	0.19	11.5058155	17.981768	-3.2288344	-4.8895893
AGGGGTGCTATCTGTGATTGAGGGACA	miR-342-5p	True	0.28	0.22	Ensemble	miRNA	miR-342-5p	miRNA	IsomiR	True	False	False	['LC']	<span style="color:green">Baseline, Seq, Seq-Seq, Seq-Struct</span>	<span style="color:green">>---✓-</span><span style="color:goldenrod">|</span><span style="color:red">-----<</span>	AGGGGTGCTATCTGTGATTGA	....((.((.((.......)))).)).	miRNA	<span style="background-color:lightgreen">AGGGGTGCTATCTGTGATTGA</span>	False	False	False	miR-342-5p	True	0.22	3.7695258	11.581837	-3.089006	4.267575	VMP1__ENST00000592790.1_binpos-3325:3350	True	0.22	-0.3746209	-3.096479	-5.164092	-2.2661123	5p-tRF__tRNA-His-GTG	True	0.22	13.128682	9.073452	7.231756	5.3305182	misc-tRF__tRNA-Glu-CTC	False	0.48	-1.0624235	3.8898532	-5.756003	-2.699245	miR-342-5p	True	0.22	11.504503	17.979256	-3.2288914	-4.8895764
AGGGGTGCTATCTGTGATTGAGGGACT	miR-342-5p	True	0.28	0.22	Ensemble	miRNA	mir-342	miRNA	LOCO	True	False	False	['LC']	<span style="color:green">Baseline, Seq, Seq-Seq</span>	<span style="color:green">>---✓-</span><span style="color:goldenrod">|</span><span style="color:red">-----<</span>	AGGGGTGCTATCTGTGATTGA	...(((.((.((.......)))).)))	miRNA	<span style="background-color:lightgreen">AGGGGTGCTATCTGTGATTGA</span>	False	False	False	miR-342-5p	True	0.22	2.5637949	9.328273	-3.085531	4.2509418	miR-342-5p	True	0.22	-0.38145542	-3.1119485	-5.164631	-2.2661893	miR-342-5p	False	0.52	13.308223	8.624912	7.200109	5.3508825	misc-tRF__tRNA-Glu-CTC	False	0.44	-1.1277244	3.8748493	-5.753867	-2.6929533	miR-342-5p	True	0.22	11.509207	17.974546	-3.2288263	-4.889667
AGGGGTGCTATCTGTGATTGAGGGACTTT	miR-30b-3p	False	0.28	0.52	Ensemble	miRNA	mir-342	miRNA	LOCO	True	False	False	['LC']	<span style="color:red">Baseline, Seq, Seq-Rev, Seq-Seq, Seq-Struct</span>	<span style="color:green">>-----</span><span style="color:goldenrod">|</span><span style="color:red">---✗-<</span>	CTGGGAGGTGGATGTTTACTTC	.(((((.((.((.......)))).)))))	Novel	CT<span style="background-color:lightgreen">GGGA</span>GGTGGATGTTTACTTC	False	False	False	miR-30b-3p	False	0.52	3.931638	6.7326813	-3.0924938	4.248813	miR-342-5p	False	0.52	-0.3874225	-3.0387998	-5.1612616	-2.2612104	28S_binpos-4650:4680	False	0.48	12.806493	9.130052	8.460501	6.2485785	5p-tRF__tRNA-Gly-GCC	False	0.52	-1.176513	4.00463	-5.750958	-2.69224	miR-342-5p	False	0.28	11.506804	17.98458	-3.2286646	-4.889592
AGGGGTGCTATCTGTGATTGAGGGAT	miR-342-5p	True	0.28	0.19	Ensemble	miRNA	mir-342	miRNA	LOCO	True	False	False	['LC']	<span style="color:green">Baseline, Seq, Seq-Seq, Seq-Struct</span>	<span style="color:green">>---✓-</span><span style="color:goldenrod">|</span><span style="color:red">-----<</span>	AGGGGTGCTATCTGTGATTGA	.........((((.(.....).))))	miRNA	<span style="background-color:lightgreen">AGGGGTGCTATCTGTGATTGA</span>	False	False	False	miR-342-5p	True	0.19	2.0846763	10.55679	-3.0905204	4.244049	miR-342-5p	True	0.19	-0.28987432	-3.2151375	-5.1644297	-2.2660444	miR-342-5p	True	0.19	14.574925	4.7050815	7.867502	1.8105289	5p-tRF__tRNA-Gly-GCC	False	0.54	-0.8241789	6.956645	-5.7516975	-2.6893964	miR-342-5p	True	0.19	11.504269	17.979326	-3.226403	-4.887836
AGGGGTGCTATCTGTGATTGAGGGT	miR-342-5p	True	0.28	0.16	Ensemble	miRNA	mir-342	miRNA	LOCO	True	False	False	['LC']	<span style="color:green">Baseline, Seq, Seq-Rev, Seq-Seq, Seq-Struct</span>	<span style="color:green">>--✓--</span><span style="color:goldenrod">|</span><span style="color:red">-----<</span>	AGGGGTGCTATCTGTGATTGA	......(((.((.......)).)))	miRNA	<span style="background-color:lightgreen">AGGGGTGCTATCTGTGATTGA</span>	False	False	False	miR-342-5p	True	0.16	-2.3901968	3.778617	-3.0884712	4.221702	miR-342-5p	True	0.16	-0.2963236	-3.2497842	-5.1644287	-2.2661564	miR-342-5p	True	0.16	14.5858	4.6131163	7.2280707	5.218082	miR-342-5p	True	0.16	-0.82392263	6.9684124	-5.7707024	-2.7053828	miR-342-5p	True	0.16	11.507079	17.986479	-3.2291002	-4.8897934
AGGGGTGCTATCTGTGATTGAGGT	miR-342-5p	True	0.28	0.12	Ensemble	miRNA	mir-342	miRNA	LOCO	True	False	False	['LC']	<span style="color:green">Baseline, Seq, Seq-Rev, Seq-Seq, Seq-Struct</span>	<span style="color:green">>--✓--</span><span style="color:goldenrod">|</span><span style="color:red">-----<</span>	AGGGGTGCTATCTGTGATTGA	.........((((.......))))	miRNA	<span style="background-color:lightgreen">AGGGGTGCTATCTGTGATTGA</span>	False	False	False	miR-342-5p	True	0.12	-2.5811005	2.586448	-3.0893545	4.2428203	miR-342-5p	True	0.12	-0.18056113	-3.2940376	-5.164845	-2.265837	miR-342-5p	True	0.12	9.926057	1.5927075	4.992051	5.9678407	miR-342-5p	True	0.12	-0.82014644	6.96058	-5.781802	-2.7140162	miR-342-5p	True	0.12	11.507322	17.988098	-3.229949	-4.890065
AGGGGTGCTATCTGTGATTGAGT	miR-342-5p	True	0.28	0.09	Ensemble	miRNA	mir-342	miRNA	LOCO	True	False	False	['LC']	<span style="color:green">Baseline, Seq, Seq-Rev, Seq-Seq, Seq-Struct</span>	<span style="color:green">>-✓---</span><span style="color:goldenrod">|</span><span style="color:red">-----<</span>	AGGGGTGCTATCTGTGATTGA	.......................	miRNA	<span style="background-color:lightgreen">AGGGGTGCTATCTGTGATTGA</span>	False	False	False	miR-342-5p	True	0.09	-2.771014	0.3994643	-3.0918794	4.245648	miR-342-5p	True	0.09	-0.1984996	-3.2940183	-5.1644163	-2.2662153	miR-342-5p	True	0.09	6.9767013	-3.672753	5.59646	18.624174	miR-342-5p	True	0.09	-0.8068093	6.9548016	-5.7869263	-2.716512	miR-342-5p	True	0.09	11.507695	17.990238	-3.2296467	-4.890273
AGGGGTGCTATTTGTGATTGAGG	18S_binpos-1708:1736	False	0.3	0.43	Ensemble	rRNA	mir-342	miRNA	LOCO	True	False	False	['LC']	<span style="color:red">Seq, Seq-Rev, Seq-Seq, Seq-Struct</span>	<span style="color:green">>-----</span><span style="color:goldenrod">|</span><span style="color:red">-✗---<</span>	AGTGCCAGGTGGGGAGTTTGACTGGGGC	.......................	Novel	AGTGCCAGGT<span style="background-color:lightgreen">GGGG</span><span style="background-color:red">AGTTT</span><span style="background-color:lightgreen">GACT</span>GGGGC	False	False	False	snoDB0317_binpos-116:137	False	0.39	-3.4355557	0.08296817	-2.9453013	4.164832	18S_binpos-1708:1736	False	0.43	4.128062	-2.3342872	-5.1641917	-2.265955	misc-tRF__tRNA-Cys-GCA	False	0.39	7.1047945	-3.6967733	5.5540705	18.587793	snoDB0644_binpos-26:52	False	0.43	-0.8215958	6.962969	-5.785388	-2.713977	miR-342-5p	True	0.13	11.50883	17.991493	-3.2298412	-4.8899894
AGGGGTGGGTCGGTCGGGCTG	28S_binpos-2880:2910	True	0.28	0.05	Ensemble	rRNA	28S_binpos-2880:2910	rRNA	LOCO	True	False	False	['LC']	<span style="color:green">Baseline, Seq, Seq-Rev, Seq-Seq, Seq-Struct</span>	<span style="color:green">>✓----</span><span style="color:goldenrod">|</span><span style="color:red">-----<</span>	AGGGCTGGGTCGGTCGGGCTG	.......((((.....)))).	rRNA	<span style="background-color:lightgreen">AGGG</span><span style="background-color:red">C</span><span style="background-color:lightgreen">TGGGTCGGTCGGGCTG</span>	False	False	False	28S_binpos-2880:2910	True	0.05	-2.1348226	9.2842865	-8.679454	0.17898136	28S_binpos-2880:2910	True	0.13	-3.5903454	5.906331	4.2115574	5.5863013	NEURL4__ENST00000672757.1_binpos-90:120	True	0.1	16.966467	-2.9857535	5.7753634	1.8040706	28S_binpos-2880:2910	True	0.05	-6.953014	-1.243635	1.4837902	12.059459	28S_binpos-840:870	True	0.05	7.505874	8.998687	-0.63564205	8.470567
AGGGGTGGGTCGGTCGGGCTGG	28S_binpos-2880:2910	True	0.3	0.05	Ensemble	rRNA	28S_binpos-2880:2910	rRNA	LOCO	True	False	False	['LC']	<span style="color:green">Baseline, Seq, Seq-Rev, Seq-Seq, Seq-Struct</span>	<span style="color:green">>✓----</span><span style="color:goldenrod">|</span><span style="color:red">-----<</span>	AGGGCTGGGTCGGTCGGGCTGG	.....(.((((.....)))).)	rRNA	<span style="background-color:lightgreen">AGGG</span><span style="background-color:red">C</span><span style="background-color:lightgreen">TGGGTCGGTCGGGCTGG</span>	False	False	False	28S_binpos-2880:2910	True	0.09	-2.318012	10.179954	-8.681438	0.18231139	28S_binpos-2880:2910	True	0.05	-3.6169713	5.943756	4.2024975	5.594142	28S_binpos-2880:2910	True	0.09	16.097984	-6.1857104	1.6688898	2.2944672	28S_binpos-2880:2910	True	0.05	-7.024086	-1.2111436	1.4971374	12.045875	45S-inter-18S-5.8S_binpos-300:330	True	0.05	7.4936576	9.011181	-0.6307674	8.463832
AGGGGTGGGTCGGTCGGGCTGGG	28S_binpos-2880:2910	True	0.28	0.04	Ensemble	rRNA	28S_binpos-2880:2910	rRNA	LOCO	True	False	False	['LC']	<span style="color:green">Baseline, Seq, Seq-Rev, Seq-Seq, Seq-Struct</span>	<span style="color:green">>✓----</span><span style="color:goldenrod">|</span><span style="color:red">-----<</span>	AGGGCTGGGTCGGTCGGGCTGGG	.....(.((((.....)))).).	rRNA	<span style="background-color:lightgreen">AGGG</span><span style="background-color:red">C</span><span style="background-color:lightgreen">TGGGTCGGTCGGGCTGGG</span>	False	False	False	28S_binpos-2880:2910	True	0.04	-2.538078	10.745225	-8.686554	0.19043082	28S_binpos-2880:2910	True	0.04	-3.6540852	5.977362	4.2149844	5.5840592	28S_binpos-2880:2910	True	0.04	16.562075	-5.1494155	12.028179	1.6849524	28S_binpos-2880:2910	True	0.04	-7.093513	-1.21563	1.4940137	12.04198	28S_binpos-1140:1170	True	0.04	7.441965	8.972986	-0.6227692	8.455241
AGGGGTGGGTCGGTCGGGCTGGGGC	28S_binpos-2880:2910	True	0.28	0.04	Ensemble	rRNA	28S_binpos-2880:2910	rRNA	LOCO	True	False	False	['LC']	<span style="color:green">Baseline, Seq, Seq-Rev, Seq-Seq, Seq-Struct</span>	<span style="color:green">>✓----</span><span style="color:goldenrod">|</span><span style="color:red">-----<</span>	AGGGCTGGGTCGGTCGGGCTGGGGC	.....(.((((.....)))).)...	rRNA	<span style="background-color:lightgreen">AGGG</span><span style="background-color:red">C</span><span style="background-color:lightgreen">TGGGTCGGTCGGGCTGGGGC</span>	False	False	False	28S_binpos-2880:2910	True	0.04	-2.0049956	11.796123	-8.690345	0.18726273	28S_binpos-2880:2910	True	0.04	-3.6485512	5.984291	4.2212114	5.5799108	28S_binpos-2880:2910	True	0.08	15.616552	5.947639	7.2487135	5.162024	28S_binpos-2880:2910	True	0.04	-7.295344	-1.2647526	1.4979985	12.039972	28S_binpos-1140:1170	True	0.04	3.759829	13.914053	-0.9074899	8.725453
AGGGGTGGGTCGGTCGGGCTGGGGCG	28S_binpos-2880:2910	True	0.28	0.04	Ensemble	rRNA	28S_binpos-2880:2910	rRNA	LOCO	True	False	False	['LC']	<span style="color:green">Baseline, Seq, Seq-Rev, Seq-Seq, Seq-Struct</span>	<span style="color:green">>✓----</span><span style="color:goldenrod">|</span><span style="color:red">-----<</span>	AGGGCTGGGTCGGTCGGGCTGGGGCG	.....(.((((.....)))).)....	rRNA	<span style="background-color:lightgreen">AGGG</span><span style="background-color:red">C</span><span style="background-color:lightgreen">TGGGTCGGTCGGGCTGGGGCG</span>	False	False	False	28S_binpos-2880:2910	True	0.04	-1.7764933	11.697189	-8.684667	0.19536267	28S_binpos-2880:2910	True	0.04	-3.655781	5.9891663	4.2101917	5.5966625	28S_binpos-2880:2910	True	0.27	15.553752	5.947486	7.238186	5.124642	28S_binpos-2880:2910	True	0.04	-7.3717484	-1.3077812	1.5135105	12.061055	45S-inter-18S-5.8S_binpos-300:330	True	0.04	3.7498717	13.917524	-0.92474884	8.739412
AGGGGTGGGTCGGTCGGGCTGGGGCGC	28S_binpos-2880:2910	True	0.3	0.04	Ensemble	rRNA	28S_binpos-2880:2910	rRNA	LOCO	True	False	False	['LC']	<span style="color:green">Baseline, Seq, Seq-Rev, Seq-Seq, Seq-Struct</span>	<span style="color:green">>✓----</span><span style="color:goldenrod">|</span><span style="color:red">-----<</span>	AGGGCTGGGTCGGTCGGGCTGGGGCGC	.(.(.(.((((.....))))..).).)	rRNA	<span style="background-color:lightgreen">AGGG</span><span style="background-color:red">C</span><span style="background-color:lightgreen">TGGGTCGGTCGGGCTGGGGCGC</span>	False	False	False	28S_binpos-2880:2910	True	0.07	-1.8921521	11.807133	-8.6823635	0.1912178	28S_binpos-2880:2910	True	0.04	-3.6464808	5.9807434	4.2036343	5.5985575	28S_binpos-2880:2910	True	0.07	15.634896	9.094426	9.021984	6.0048	28S_binpos-2880:2910	True	0.04	-7.3972454	-1.3201252	1.5175402	12.072563	28S_binpos-840:870	True	0.04	3.8141186	13.743213	-1.0203164	3.409385
AGGGGTGGGTCGGTCGGGCTGGGGCGCG	28S_binpos-2880:2910	True	0.28	0.04	Ensemble	rRNA	28S_binpos-2880:2910	rRNA	LOCO	True	False	False	['LC']	<span style="color:green">Baseline, Seq, Seq-Rev, Seq-Seq, Seq-Struct</span>	<span style="color:green">>✓----</span><span style="color:goldenrod">|</span><span style="color:red">-----<</span>	AGGGCTGGGTCGGTCGGGCTGGGGCGCG	..(.((.((((.....))))...)).).	rRNA	<span style="background-color:lightgreen">AGGG</span><span style="background-color:red">C</span><span style="background-color:lightgreen">TGGGTCGGTCGGGCTGGGGCGCG</span>	False	False	False	28S_binpos-2880:2910	True	0.04	-1.8257867	11.68124	-8.663089	0.15075922	28S_binpos-2880:2910	True	0.04	-3.653948	5.9792056	4.2089424	5.5854263	28S_binpos-2880:2910	True	0.04	15.559437	9.062493	7.5097094	5.1322956	28S_binpos-2880:2910	True	0.04	-7.392979	-1.3280902	1.5166856	12.063612	28S_binpos-840:870	True	0.04	3.292634	10.6007395	-1.016639	3.4095123
AGGGGTGTGGGGAAAATGG	28S_binpos-2820:2850	True	0.3	0.26	Ensemble	rRNA	XPO7__ENST00000433566.8_binpos-3422:3451	protein_coding	HICO-Novel	True	False	False	['LC']	<span style="color:green">Baseline, Seq-Seq, Seq-Struct</span>	<span style="color:green">>----✓</span><span style="color:goldenrod">|</span><span style="color:red">-----<</span>	CGCGGCGGGGGGAAAATG	...................	rRNA	CGC<span style="background-color:lightgreen">GG</span><span style="background-color:red">CGGGG</span><span style="background-color:lightgreen">GGAAAATG</span>	False	False	True	snoDB0879_binpos-112:132	False	0.48	1.6014891	5.2763977	-1.3912437	7.086448	28S_binpos-2820:2850	True	0.26	-1.8416992	2.1694565	3.5943058	9.562798	snoDB0879_binpos-112:132	True	0.26	7.7333655	14.118848	7.2854214	8.911669	nan__ENST00000568314.1_binpos-540:570	False	0.47	-5.4844203	-0.88395256	-1.5373724	3.1241493	45S-inter-5.8S-28S_binpos-480:510	True	0.26	6.681881	5.7969475	3.9691448	3.5988014
AGGGGTTAGAGCACTGGTCTTG	TYRP1__ENST00000459790.1_binpos-450:480	False	0.29	0.42	Ensemble	protein_coding	misc-tRF__tRNA-Thr-TGT	tRNA	HICO-Familiar	True	False	False	['LC']	<span style="color:red">Baseline, Seq, Seq-Rev, Seq-Seq, Seq-Struct</span>	<span style="color:green">>-----</span><span style="color:goldenrod">|</span><span style="color:red">-✗---<</span>	AGCTCAGGGGTAGAGCATTTGACT	.((((((((....)))))))).	Novel	AGCTC<span style="background-color:lightgreen">AGGGG</span><span style="background-color:red">T</span><span style="background-color:lightgreen">AGAGCAT</span>TTGACT	False	False	True	5p-tRF__MT-TY	False	0.39	-1.1526384	0.8771279	7.0293245	3.0980585	28S_binpos-3600:3630	False	0.41	-1.1129951	-6.672415	9.213934	5.76033	TYRP1__ENST00000459790.1_binpos-450:480	False	0.42	14.195688	-6.099604	10.388447	8.104274	5.8S_binpos-0:27	False	0.39	2.4554572	-0.9396427	-1.1139172	4.0831723	snoDB0254_binpos-29:58	False	0.3	7.3595395	6.650532	5.308299	6.4828463
AGGGGTTAGGCCTCTTTTTACCACC	3p-CCA-tRF__MT-TY	True	0.28	0.16	Ensemble	tRNA	no_annotation	no_annotation	no_annotation	False	True	False	['TCGA']	<span style="color:green">Seq, Seq-Rev, Seq-Struct</span>	<span style="color:green">>--✓--</span><span style="color:goldenrod">|</span><span style="color:red">-----<</span>	GGGGTTAGGCCTCTTTTTACC	((((((...))))))..........	tRNA	<span style="background-color:lightgreen">GGGGTTAGGCCTCTTTTTACC</span>	False	False	False	3p-CCA-tRF__MT-TY	True	0.16	3.874958	10.452851	-7.0141716	-12.300443	3p-CCA-tRF__MT-TY	False	0.53	-4.4248896	0.74691427	7.859779	0.76607865	3p-CCA-tRF__MT-TY	True	0.16	13.65416	5.2003922	10.079454	7.292496	3p-CCA-tRF__MT-TY	True	0.16	-3.2917838	-5.1411743	8.954623	14.957675	RNU7-1__ENST00000458811.1_binpos-21:42	False	0.44	8.040649	7.060148	9.213959	1.7721207
AGGGGTTAGGCCTCTTTTTACCACCA	3p-CCA-tRF__MT-TY	True	0.28	0.19	Ensemble	tRNA	no_annotation	no_annotation	no_annotation	True	True	False	['TCGA', 'LC']	<span style="color:green">Seq, Seq-Rev, Seq-Struct</span>	<span style="color:green">>---✓-</span><span style="color:goldenrod">|</span><span style="color:red">-----<</span>	GGGGTTAGGCCTCTTTTTACC	((((((...))))))...........	tRNA	<span style="background-color:lightgreen">GGGGTTAGGCCTCTTTTTACC</span>	False	False	False	3p-CCA-tRF__MT-TY	True	0.19	3.845324	10.4584875	-7.0140305	-12.300409	5S_binpos-50:75	False	0.57	-4.406849	0.71061695	7.8896637	0.80969805	3p-CCA-tRF__MT-TY	True	0.19	13.6123085	5.24196	10.091296	7.306175	3p-CCA-tRF__MT-TY	True	0.19	-3.2946825	-5.1439404	8.953918	14.958294	28S_binpos-4350:4380	False	0.46	2.1789436	9.457493	9.221399	1.704871
AGGGGTTTCAATGGGAGG	18S_binpos-1148:1176	False	0.28	0.54	Ensemble	rRNA	ABHD3__ENST00000577564.1_binpos-400:420	protein_coding	HICO-Novel	True	False	False	['LC']	<span style="color:red">Baseline, Seq, Seq-Rev, Seq-Seq, Seq-Struct</span>	<span style="color:green">>-----</span><span style="color:goldenrod">|</span><span style="color:red">---✗-<</span>	CAAAGTCTTTGGGTTCCGGGGGGAGTAT	..................	Novel	CAAAGTCTTT<span style="background-color:lightgreen">GGGTT</span><span style="background-color:red">CCGGG</span><span style="background-color:lightgreen">GGGAG</span>TAT	False	False	True	18S_binpos-1148:1176	False	0.54	-2.0390086	11.832948	-3.4266365	-4.251489	RNY3_binpos-81:102	False	0.44	0.19499391	-1.0813116	1.1258837	8.638343	18S_binpos-1148:1176	False	0.45	7.5246625	12.939652	6.9756784	9.124685	28S_binpos-3120:3150	False	0.5	-5.6133327	-0.96598816	-1.5755394	3.2338026	snoDB0437_binpos-30:60	False	0.37	6.329633	7.3870525	4.0277805	3.4702375
AGGGTAAGATTATGAGATCTGAGGGCT	snoDB1056_binpos-196:216	True	0.3	0.04	Ensemble	snoRNA	snoDB1056_binpos-196:216	snoRNA	HICO-Familiar	True	False	False	['LC']	<span style="color:green">Seq, Seq-Rev, Seq-Seq, Seq-Struct</span>	<span style="color:green">>✓----</span><span style="color:goldenrod">|</span><span style="color:red">-----<</span>	AGGGTAAGATTATGAGATCTGAGGGC	......(((((....))))).......	snoRNA	<span style="background-color:lightgreen">AGGGTAAGATTATGAGATCTGAGGGC</span>	False	False	True	snoDB1056_binpos-196:216	True	0.07	4.080612	5.943448	-1.0663245	5.6493654	snoDB1056_binpos-196:216	True	0.04	-0.88459176	-2.3400617	6.261692	7.91595	snoDB1056_binpos-196:216	True	0.07	13.367491	5.716806	6.493196	3.7867923	snoDB1056_binpos-196:216	True	0.11	0.44210076	4.7612333	-2.7529957	-5.1827416	MT-ND5__ENST00000361567.2_binpos-420:448	False	0.3	8.165314	6.0116534	6.63534	7.577725
AGGGTAATGGTTCTCTTGCT	snoDB0855_binpos-50:70	False	0.28	0.57	Ensemble	snoRNA	mir-451a	miRNA	LOCO	True	False	False	['LC']	<span style="color:red">Baseline, Seq, Seq-Rev, Seq-Seq, Seq-Struct</span>	<span style="color:green">>-----</span><span style="color:goldenrod">|</span><span style="color:red">----✗<</span>	GCGCGGGTGGTTCAGTGGTAGAATTCTCGC	((((........))))....	Novel	GCGCGGG<span style="background-color:lightgreen">TGGTTC</span>AGTGGTAGAATTCTCGC	False	False	False	snoDB0855_binpos-50:70	False	0.57	2.7780693	7.5941877	-4.324497	8.449249	misc-tRF__tRNA-Glu-CTC	False	0.4	2.235797	-4.451197	21.561983	-5.1390386	snoDB1049_binpos-48:68	False	0.44	3.1080296	6.363493	9.923849	5.535391	misc-tRF__tRNA-Glu-CTC	False	0.32	-3.9325218	-7.1160316	5.034375	15.664401	28S_binpos-2700:2730	False	0.35	14.91469	12.6758585	7.8107343	9.467391
AGGGTACCCGAGCAACTTTGC	miR-409-5p	True	0.29	0.13	Ensemble	miRNA	mir-409	miRNA	LOCO	False	True	False	['TCGA']	<span style="color:green">Baseline, Seq-Rev, Seq-Struct</span>	<span style="color:green">>--✓--</span><span style="color:goldenrod">|</span><span style="color:red">-----<</span>	AGGTTACCCGAGCAACTTTGCAT	.((....))..(((....)))	miRNA	<span style="background-color:lightgreen">AGG</span><span style="background-color:red">T</span><span style="background-color:lightgreen">TACCCGAGCAACTTTGC</span>AT	False	False	False	5p-tRF__tRNA-Glu-TTC	False	0.61	-3.067879	0.42479435	-6.548794	9.128447	RNY1_binpos-90:113	False	0.48	4.9100366	0.124931194	21.080828	-0.7979655	miR-409-5p	True	0.13	-2.2412548	-4.364055	10.1104	5.2193937	miR-409-5p	True	0.13	5.1871886	-0.9583265	-1.8343229	17.678026	miR-409-5p	True	0.13	-8.422695	11.092775	18.598562	-4.6765537
AGGGTACCCGAGCAACTTTGCA	miR-409-5p	True	0.28	0.09	Ensemble	miRNA	mir-409	miRNA	LOCO	False	True	False	['TCGA']	<span style="color:green">Baseline, Seq, Seq-Rev, Seq-Seq, Seq-Struct</span>	<span style="color:green">>-✓---</span><span style="color:goldenrod">|</span><span style="color:red">-----<</span>	AGGTTACCCGAGCAACTTTGCAT	.((....))..(((....))).	miRNA	<span style="background-color:lightgreen">AGG</span><span style="background-color:red">T</span><span style="background-color:lightgreen">TACCCGAGCAACTTTGCA</span>T	False	False	False	miR-409-5p	True	0.09	-3.1491382	0.23976429	-6.557476	9.128088	misc-tRF__tRNA-Gly-GCC	True	0.09	4.9062524	0.1524116	21.082972	-0.802407	miR-409-5p	True	0.09	13.654144	-6.4124985	10.154071	5.161482	miR-409-5p	True	0.09	3.2148046	-1.9367069	-1.8350824	17.678347	miR-409-5p	True	0.09	-8.42527	11.089808	18.598986	-4.677044
AGGGTACCCGAGCAACTTTGCAT	miR-409-5p	True	0.28	0.04	Ensemble	miRNA	mir-409	miRNA	LOCO	False	True	False	['TCGA']	<span style="color:green">Baseline, Seq, Seq-Rev, Seq-Seq, Seq-Struct</span>	<span style="color:green">>✓----</span><span style="color:goldenrod">|</span><span style="color:red">-----<</span>	AGGTTACCCGAGCAACTTTGCAT	.((....))..(((....)))..	miRNA	<span style="background-color:lightgreen">AGG</span><span style="background-color:red">T</span><span style="background-color:lightgreen">TACCCGAGCAACTTTGCAT</span>	False	False	False	miR-409-5p	True	0.04	-2.743995	-0.79954344	-6.548292	9.120625	28S_binpos-3240:3270	True	0.04	4.9566383	0.15381478	21.084246	-0.8043577	miR-409-5p	True	0.04	14.217887	-2.9676232	10.161405	5.17968	miR-409-5p	True	0.04	3.1374383	-1.7705774	-1.8383176	17.677637	miR-409-5p	True	0.04	-8.424138	11.090098	18.59983	-4.6774235
AGGGTACCCGAGCAACTTTGCATC	miR-409-5p	True	0.28	0.08	Ensemble	miRNA	mir-409	miRNA	LOCO	False	True	False	['TCGA']	<span style="color:green">Baseline, Seq, Seq-Rev, Seq-Seq, Seq-Struct</span>	<span style="color:green">>-✓---</span><span style="color:goldenrod">|</span><span style="color:red">-----<</span>	AGGTTACCCGAGCAACTTTGCAT	.((....))..(((....)))...	miRNA	<span style="background-color:lightgreen">AGG</span><span style="background-color:red">T</span><span style="background-color:lightgreen">TACCCGAGCAACTTTGCAT</span>	False	False	False	miR-409-5p	True	0.08	-0.47200307	0.93935186	-6.5340953	9.101571	misc-tRF__tRNA-Gly-GCC	True	0.08	4.9241657	0.12826644	21.08565	-0.8053242	miR-409-5p	True	0.08	14.227768	3.4649096	10.1069975	5.143372	miR-409-5p	True	0.08	3.129177	-1.768321	-1.8411462	17.672966	miR-409-5p	True	0.08	-8.425196	11.089554	18.598719	-4.676727
AGGGTAGATAGAACAGGTCT	snoDB0771_binpos-52:78	True	0.28	0.1	Ensemble	snoRNA	snoDB0771_binpos-52:78	snoRNA	LOCO	True	False	False	['LC']	<span style="color:green">Baseline, Seq, Seq-Rev, Seq-Seq, Seq-Struct</span>	<span style="color:green">>-✓---</span><span style="color:goldenrod">|</span><span style="color:red">-----<</span>	AAGGTAGATAGAACAGGTCTT	.....((((.......))))	snoRNA	AA<span style="background-color:lightgreen">GGTAGATAGAACAGGTCT</span>T	False	False	False	snoDB0771_binpos-52:78	True	0.1	4.5709543	4.791533	0.8090728	7.2820325	snoDB0771_binpos-52:78	True	0.1	0.5428104	-0.5804673	6.2154827	11.707245	snoDB0771_binpos-52:78	True	0.1	3.9311185	8.208888	3.8524046	6.6055775	snoDB0771_binpos-52:78	True	0.1	2.8576043	4.466694	-3.1812067	-2.0665572	snoDB0771_binpos-52:78	True	0.1	7.8076253	17.340538	15.034311	14.547551
AGGGTAGATAGAACAGGTCTTG	snoDB0771_binpos-52:78	True	0.28	0.05	Ensemble	snoRNA	snoDB0771_binpos-52:78	snoRNA	LOCO	True	False	False	['LC']	<span style="color:green">Baseline, Seq, Seq-Rev, Seq-Seq, Seq-Struct</span>	<span style="color:green">>✓----</span><span style="color:goldenrod">|</span><span style="color:red">-----<</span>	AGGTAGATAGAACAGGTCTTG	.....((((.......))))..	snoRNA	A<span style="background-color:lightgreen">GGTAGATAGAACAGGTCTTG</span>	False	False	False	snoDB0771_binpos-52:78	True	0.05	5.371707	4.1054583	0.8065459	7.3031673	snoDB0771_binpos-52:78	True	0.05	1.6929214	-1.6529815	6.175278	11.7410755	snoDB0771_binpos-52:78	True	0.05	14.525721	-4.8428626	2.9627693	-3.4871552	snoDB0771_binpos-52:78	True	0.05	3.2137387	4.809157	-3.1834836	-2.065724	snoDB0771_binpos-52:78	True	0.05	7.822984	17.369902	15.037048	14.551982
AGGGTCAGGTCGTTTCTG	miR-431-3p	True	0.29	0.22	Ensemble	miRNA	LRPAP1__ENST00000650633.1_binpos-29:58	protein_coding	HICO-Novel	True	False	False	['LC']	<span style="color:green">Seq-Struct</span>	<span style="color:green">>---✓-</span><span style="color:goldenrod">|</span><span style="color:red">-----<</span>	ATGGGTCAGTCGGTCCTG	.....((((.....))))	miRNA	AT<span style="background-color:lightgreen">GGGTCAG</span><span style="background-color:red">TCG</span><span style="background-color:lightgreen">GTC</span>CTG	False	False	True	misc-tRF__tRNA-Leu-CAG	False	0.39	-0.09501548	7.952758	-2.6543574	0.9126261	5p-tRF__tRNA-Arg-TCT	False	0.52	-1.5124679	0.76064634	9.143449	5.1419654	miR-431-3p	True	0.22	1.3145148	8.595446	7.561516	3.5924504	misc-tRF__tRNA-Arg-TCT	False	0.33	0.8929259	-2.9305434	2.4779356	9.822037	NPC2__ENST00000554482.1_binpos-224:252	False	0.33	5.684258	8.897239	8.719292	5.709177
AGGGTCATGTCTTTCTTTG	RNY4_binpos-75:96	False	0.29	0.57	Ensemble	YRNA	CEMIP2__ENST00000545719.1_binpos-60:90;SEC23IP__ENST00000462222.1_binpos-112:140;UNKL__ENST00000513783.1_binpos-140:168;UNKL__ENST00000515195.1_binpos-189:216	protein_coding	LOCO	True	False	False	['LC']	<span style="color:red">Baseline, Seq, Seq-Rev, Seq-Seq, Seq-Struct</span>	<span style="color:green">>-----</span><span style="color:goldenrod">|</span><span style="color:red">---✗-<</span>	TCATTGGTGGTTCAGTGGTAGAATTCTC	...................	Novel	<span style="background-color:lightgreen">TCAT</span><span style="background-color:red">TGGTGGTTCAGTGGTAGAA</span><span style="background-color:lightgreen">TTCT</span>C	False	False	False	RPS20__ENST00000519369.1_binpos-25:50	False	0.43	-0.60782284	4.7105317	4.114105	6.7974505	RNY4_binpos-75:96	False	0.48	1.1580857	4.5923915	13.902764	1.9111098	RNY4_binpos-75:96	False	0.57	8.206493	11.794914	4.671397	9.0841	snoDB0854_binpos-56:84	False	0.38	1.6537474	3.1942677	3.426076	5.4418726	GAS5__ENST00000650796.1_binpos-1710:1740	False	0.3	3.1865833	5.1729636	8.78113	6.0480213
AGGGTCCAGGGTTCAAGTCCCTG	DHX15__ENST00000513092.1_binpos-30:60	False	0.3	0.52	Ensemble	protein_coding	LINC02739__ENST00000661408.1_binpos-1400:1428;LINC02739__ENST00000685142.2_binpos-640:660;LINC02739__ENST00000691999.1_binpos-522:551;LINC02739__ENST00000702409.1_binpos-390:416;misc-tRF__tRNA-Lys-TTT	lncRNA;tRNA	LOCO	True	False	False	['LC']	<span style="color:red">Seq, Seq-Rev, Seq-Seq, Seq-Struct</span>	<span style="color:green">>-----</span><span style="color:goldenrod">|</span><span style="color:red">--✗--<</span>	AGGGGTGGGGGTCCTCCAGAGT	......(((((.......)))))	Novel	<span style="background-color:lightgreen">AGGG</span><span style="background-color:red">GTGG</span><span style="background-color:lightgreen">GGGTCC</span>TCCAGAGT	False	False	False	28S_binpos-1650:1680	False	0.48	0.86962664	8.9127865	-2.4652393	-4.3157816	DHX15__ENST00000513092.1_binpos-30:60	False	0.52	0.9100943	4.0000052	6.271073	4.591641	misc-tRF__tRNA-iMet-CAT	False	0.5	4.550641	-12.982226	4.766959	5.779269	18S_binpos-588:616	False	0.43	1.9389143	-0.51318127	4.195868	8.2163725	H3C1__ENST00000613854.2_binpos-450:480	True	0.25	7.5814714	5.765476	5.1484275	5.0333676
AGGGTCCAGGGTTCAAGTCCCTGT	misc-tRF__tRNA-iMet-CAT	False	0.29	0.47	Ensemble	tRNA	LINC02739__ENST00000661408.1_binpos-1400:1428;LINC02739__ENST00000685142.2_binpos-640:660;LINC02739__ENST00000691999.1_binpos-522:551;LINC02739__ENST00000702409.1_binpos-390:416;misc-tRF__tRNA-Lys-TTT	lncRNA;tRNA	LOCO	True	False	False	['LC']	<span style="color:red">Seq, Seq-Rev, Seq-Seq, Seq-Struct</span>	<span style="color:green">>-----</span><span style="color:goldenrod">|</span><span style="color:red">--✗--<</span>	GCATGGGTGGTTCAGTGGTAGAATTCTCTC	......(((((.......))))).	Novel	GCAT<span style="background-color:lightgreen">GGGT</span><span style="background-color:red">GGTT</span><span style="background-color:lightgreen">CAGTGG</span>TAGAATTCTCTC	False	False	False	28S_binpos-1650:1680	False	0.42	1.3292857	9.628547	-2.4598281	-4.3243766	misc-tRF__tRNA-Gly-GCC	False	0.46	0.8929395	4.0182314	6.2737937	4.5798287	misc-tRF__tRNA-iMet-CAT	False	0.47	16.847424	4.6170273	5.9263177	6.14192	28S_binpos-2430:2460	False	0.42	-2.5949054	-3.046015	4.207824	8.204799	12S_binpos-210:240	True	0.25	7.5765696	5.7514496	5.161845	5.027604
AGGGTCCAGGGTTCAAGTCCCTGTT	5p-tRF__MT-TK	False	0.28	0.56	Ensemble	tRNA	LINC02739__ENST00000661408.1_binpos-1400:1428;LINC02739__ENST00000685142.2_binpos-640:660;LINC02739__ENST00000691999.1_binpos-522:551;LINC02739__ENST00000702409.1_binpos-390:416;misc-tRF__tRNA-Lys-TTT	lncRNA;tRNA	LOCO	True	False	False	['LC']	<span style="color:red">Baseline, Seq, Seq-Rev, Seq-Seq, Seq-Struct</span>	<span style="color:green">>-----</span><span style="color:goldenrod">|</span><span style="color:red">----✗<</span>	TCGTGGGGGGCCCAAGTC	......(((((.......)))))..	Novel	TCGT<span style="background-color:lightgreen">GGG</span><span style="background-color:red">GGGCCCAAG</span><span style="background-color:lightgreen">TC</span>	False	False	False	28S_binpos-1650:1680	False	0.52	1.5311605	9.930163	-2.4348986	-4.333972	28S_binpos-2820:2850	False	0.48	0.9255099	4.0656567	6.257386	4.5737996	3p-CCA-tRF__tRNA-Tyr-GTA	False	0.5	12.910025	9.903236	6.0834513	6.043923	5p-tRF__MT-TK	False	0.56	-2.459374	-3.8676562	4.184182	8.206466	H3C1__ENST00000613854.2_binpos-450:480	False	0.28	7.574128	5.7416058	5.1831393	4.9989533
AGGGTCCAGGGTTCAAGTCCCTGTTCGGG	5p-tRF__tRNA-Arg-TCT	False	0.29	0.55	Ensemble	tRNA	3p-tRF__tRNA-Lys-TTT;LINC02739__ENST00000661408.1_binpos-1428:1456;LINC02739__ENST00000685142.2_binpos-640:660;LINC02739__ENST00000691999.1_binpos-522:551;LINC02739__ENST00000702409.1_binpos-390:416	lncRNA;tRNA	LOCO	True	False	False	['LC']	<span style="color:red">Baseline, Seq, Seq-Rev, Seq-Seq, Seq-Struct</span>	<span style="color:green">>-----</span><span style="color:goldenrod">|</span><span style="color:red">---✗-<</span>	ATCACGAAGGTGGTTTTCCCAGGGCGA	...(..(((((.......)))))..)...	Novel	ATCACGA<span style="background-color:lightgreen">AGG</span><span style="background-color:red">TGGTTTTC</span><span style="background-color:lightgreen">CCAGGG</span>CGA	False	False	False	12S_binpos-210:240	False	0.45	3.708008	10.971054	-2.1946387	-4.445553	28S_binpos-2820:2850	False	0.41	-4.459579	0.9794251	6.134559	4.5611315	5p-tRF__tRNA-Arg-TCT	False	0.55	13.171291	9.90555	6.560517	6.043106	5p-tRF__MT-TK	False	0.52	-2.4617245	-4.9853783	4.1395693	8.30688	12S_binpos-210:240	False	0.34	7.558601	5.731142	5.247063	4.934859
AGGGTCCAGGGTTCAGGTCCCTG	28S_binpos-1650:1680	False	0.28	0.52	Ensemble	rRNA	LINC02739__ENST00000661408.1_binpos-1400:1428;LINC02739__ENST00000685142.2_binpos-640:660;LINC02739__ENST00000691999.1_binpos-522:551;LINC02739__ENST00000702409.1_binpos-390:416;misc-tRF__tRNA-Lys-TTT	lncRNA;tRNA	LOCO	True	False	False	['LC']	<span style="color:red">Baseline, Seq, Seq-Rev, Seq-Seq, Seq-Struct</span>	<span style="color:green">>-----</span><span style="color:goldenrod">|</span><span style="color:red">---✗-<</span>	CGGGAGGGGTGGGGGTCCTCCAGAG	((((.((........)).)))).	Novel	CGGG<span style="background-color:lightgreen">AGGG</span><span style="background-color:red">GTGG</span><span style="background-color:lightgreen">GGGTCC</span>TCCAGAG	False	False	False	28S_binpos-1650:1680	False	0.52	-2.5945747	4.15523	-2.439953	-4.3150315	DHX15__ENST00000513092.1_binpos-30:60	False	0.48	1.0270718	4.47947	6.2642035	4.5935044	RNY3_binpos-81:102	False	0.43	17.091484	-5.881	9.746836	5.6078625	misc-tRF__tRNA-Cys-GCA	False	0.39	2.285533	0.4831508	4.089947	8.318317	12S_binpos-210:240	False	0.35	7.5649905	5.745437	5.149382	5.0424924
AGGGTCCAGGGTTCAGGTCCCTGT	28S_binpos-1650:1680	False	0.28	0.56	Ensemble	rRNA	LINC02739__ENST00000661408.1_binpos-1400:1428;LINC02739__ENST00000685142.2_binpos-640:660;LINC02739__ENST00000691999.1_binpos-522:551;LINC02739__ENST00000702409.1_binpos-390:416;misc-tRF__tRNA-Lys-TTT	lncRNA;tRNA	LOCO	True	False	False	['LC']	<span style="color:red">Baseline, Seq, Seq-Rev, Seq-Seq, Seq-Struct</span>	<span style="color:green">>-----</span><span style="color:goldenrod">|</span><span style="color:red">----✗<</span>	CTGGTTCCCTCCGAAGTTTCCCTCAGG	((((.((........)).))))..	Novel	CT<span style="background-color:lightgreen">GGTTC</span><span style="background-color:red">CCT</span><span style="background-color:lightgreen">CCGAA</span>GTTTCCCTCAGG	False	False	False	28S_binpos-1650:1680	False	0.56	-2.3220747	4.2895837	-2.4342926	-4.33674	DHX15__ENST00000513092.1_binpos-30:60	False	0.46	1.042111	4.4336467	6.2771864	4.5890827	RNY3_binpos-81:102	False	0.46	14.030584	6.355596	10.431095	5.90701	28S_binpos-2430:2460	False	0.38	2.190405	0.50907004	4.096902	8.314172	12S_binpos-210:240	False	0.38	7.573769	5.742203	5.174139	5.021282
AGGGTCCAGGGTTCAGGTCCCTGTT	28S_binpos-1650:1680	False	0.28	0.52	Ensemble	rRNA	LINC02739__ENST00000661408.1_binpos-1400:1428;LINC02739__ENST00000685142.2_binpos-640:660;LINC02739__ENST00000691999.1_binpos-522:551;LINC02739__ENST00000702409.1_binpos-390:416;misc-tRF__tRNA-Lys-TTT	lncRNA;tRNA	LOCO	True	False	False	['LC']	<span style="color:red">Baseline, Seq, Seq-Rev, Seq-Seq, Seq-Struct</span>	<span style="color:green">>-----</span><span style="color:goldenrod">|</span><span style="color:red">---✗-<</span>	GGTGGGGGTCCTCCAGAGTTA	((((.((........)).))))...	Novel	<span style="background-color:lightgreen">GGT</span>GGGGGTCCTCCAGAGTTA	False	False	False	28S_binpos-1650:1680	False	0.52	1.0364563	10.12319	-2.4178276	-4.344238	28S_binpos-2820:2850	False	0.52	1.0350149	4.4285016	6.2543273	4.5813794	RNY3_binpos-81:102	False	0.48	13.917889	6.5173974	8.823206	5.2309084	misc-tRF__tRNA-Cys-GCA	False	0.36	2.1482518	0.4177068	4.0889177	8.325727	18S_binpos-588:616	False	0.4	7.571748	5.74552	5.1772976	4.9975204
AGGGTCCAGGGTTCAGGTCCCTGTTCGG	12S_binpos-210:240	False	0.28	0.5	Ensemble	rRNA	LINC02739__ENST00000661408.1_binpos-1428:1456;LINC02739__ENST00000685142.2_binpos-640:660;LINC02739__ENST00000691999.1_binpos-522:551;LINC02739__ENST00000702409.1_binpos-390:416;misc-tRF__tRNA-Lys-TTT	lncRNA;tRNA	LOCO	True	False	False	['LC']	<span style="color:red">Baseline, Seq, Seq-Rev, Seq-Seq, Seq-Struct</span>	<span style="color:green">>-----</span><span style="color:goldenrod">|</span><span style="color:red">--✗--<</span>	GGGTGGGGGTCCTCCAGAGTT	((((.((........)).))))......	Novel	<span style="background-color:lightgreen">GGGT</span>GG<span style="background-color:lightgreen">GGGTCC</span>TCCAGAGTT	False	False	False	12S_binpos-210:240	False	0.5	3.7801716	11.634577	-2.3503497	-4.3663187	28S_binpos-2820:2850	False	0.46	-4.4505653	0.99239033	6.1078453	4.5614486	RNY3_binpos-81:102	False	0.5	13.929961	6.6828346	8.712885	5.238115	misc-tRF__tRNA-iMet-CAT	False	0.39	-2.5541162	-4.9585023	4.022151	8.39359	28S_binpos-2400:2430	False	0.46	7.561616	5.731762	5.214506	4.9538465
AGGGTCCAGGGTTCAGGTCCCTGTTCGGG	RNY3_binpos-81:102	False	0.29	0.55	Ensemble	YRNA	3p-tRF__tRNA-Lys-TTT;LINC02739__ENST00000661408.1_binpos-1428:1456;LINC02739__ENST00000685142.2_binpos-640:660;LINC02739__ENST00000691999.1_binpos-522:551;LINC02739__ENST00000702409.1_binpos-390:416	lncRNA;tRNA	LOCO	True	False	False	['LC']	<span style="color:red">Baseline, Seq, Seq-Rev, Seq-Seq, Seq-Struct</span>	<span style="color:green">>-----</span><span style="color:goldenrod">|</span><span style="color:red">---✗-<</span>	AGTACCGGGTGCTGTAGGCTT	((((.((........)).)))).......	Novel	AGTACC<span style="background-color:lightgreen">GGGT</span><span style="background-color:red">GCTGTAGGCTT</span><span style="background-color:lightgreen"></span>	False	False	False	12S_binpos-210:240	False	0.52	3.7697852	11.626774	-2.2797961	-4.412334	DHX15__ENST00000513092.1_binpos-30:60	False	0.41	-4.426033	1.0084529	6.0849485	4.563391	RNY3_binpos-81:102	False	0.55	13.906988	6.6757154	8.629417	5.2460227	misc-tRF__tRNA-iMet-CAT	False	0.41	-2.5350933	-4.9714165	3.9778428	8.439867	12S_binpos-210:240	False	0.34	7.562129	5.7365284	5.227913	4.949063
AGGGTCCAGGGTTCAGGTCCCTGTTCGGGC	RNY3_binpos-81:102	False	0.29	0.53	Ensemble	YRNA	3p-tR-half__tRNA-Lys-TTT;LINC02739__ENST00000661408.1_binpos-1428:1456;LINC02739__ENST00000685142.2_binpos-640:660;LINC02739__ENST00000691999.1_binpos-522:551;LINC02739__ENST00000702409.1_binpos-390:416	lncRNA;tRNA	LOCO	True	False	False	['LC']	<span style="color:red">Baseline, Seq, Seq-Rev, Seq-Seq, Seq-Struct</span>	<span style="color:green">>-----</span><span style="color:goldenrod">|</span><span style="color:red">---✗-<</span>	GGCTCCGTGGCGCAATGG	((((.((........)).))))........	Novel	<span style="background-color:lightgreen">GGC</span>TCCGTGGCGCAATGG	False	False	False	12S_binpos-210:240	False	0.5	3.7502232	11.768351	-2.237731	-4.4136972	DHX15__ENST00000513092.1_binpos-30:60	False	0.4	-4.4780025	0.9762193	6.108954	4.5414963	RNY3_binpos-81:102	False	0.53	13.825703	6.7166796	9.078312	8.108076	misc-tRF__tRNA-His-GTG	False	0.47	-2.5155873	-4.9842534	3.905464	8.5153	12S_binpos-210:240	False	0.37	7.532311	5.7358184	5.3363566	4.814547
AGGGTCCAGGGTTCATGTCCCTGT	3p-CCA-tRF__tRNA-Tyr-GTA	False	0.29	0.5	Ensemble	tRNA	LINC02739__ENST00000661408.1_binpos-1400:1428;LINC02739__ENST00000685142.2_binpos-640:660;LINC02739__ENST00000691999.1_binpos-522:551;LINC02739__ENST00000702409.1_binpos-390:416;misc-tRF__tRNA-Lys-TTT	lncRNA;tRNA	LOCO	True	False	False	['LC']	<span style="color:red">Baseline, Seq, Seq-Rev, Seq-Seq, Seq-Struct</span>	<span style="color:green">>-----</span><span style="color:goldenrod">|</span><span style="color:red">--✗--<</span>	GCATGGGTGGTTCAGTGGTAGAATTCTCTC	......(((((.......))))).	Novel	GCAT<span style="background-color:lightgreen">GGGT</span><span style="background-color:red">GGTT</span><span style="background-color:lightgreen">CAGTGG</span>TAGAATTCTCTC	False	False	False	28S_binpos-180:210	False	0.46	-3.3623507	0.37299314	3.0825303	-6.6180673	misc-tRF__tRNA-Gly-GCC	False	0.46	1.080915	4.385104	6.275662	4.557944	3p-CCA-tRF__tRNA-Tyr-GTA	False	0.5	16.851353	4.6335316	5.9233246	6.1315355	5p-tRF__tRNA-Gly-GCC	False	0.5	2.1609602	0.48145548	3.8531384	8.39059	12S_binpos-210:240	False	0.29	7.557488	5.742975	5.1702	5.0204186
AGGGTCCAGGGTTCATGTCCCTGTT	3p-CCA-tRF__tRNA-Tyr-GTA	False	0.29	0.53	Ensemble	tRNA	LINC02739__ENST00000661408.1_binpos-1400:1428;LINC02739__ENST00000685142.2_binpos-640:660;LINC02739__ENST00000691999.1_binpos-522:551;LINC02739__ENST00000702409.1_binpos-390:416;misc-tRF__tRNA-Lys-TTT	lncRNA;tRNA	LOCO	True	False	False	['LC']	<span style="color:red">Baseline, Seq, Seq-Rev, Seq-Seq, Seq-Struct</span>	<span style="color:green">>-----</span><span style="color:goldenrod">|</span><span style="color:red">---✗-<</span>	GCATGGGTGGTTCAGTGGTAGAATTCTCTC	......(((((.......)))))..	Novel	GCAT<span style="background-color:lightgreen">GGGT</span><span style="background-color:red">GGTT</span><span style="background-color:lightgreen">CAGTGG</span>TAGAATTCTCTC	False	False	False	28S_binpos-180:210	False	0.48	-3.5506883	0.98221695	3.088317	-6.623404	28S_binpos-2820:2850	False	0.48	1.0983151	4.368128	6.272912	4.571857	3p-CCA-tRF__tRNA-Tyr-GTA	False	0.53	12.873506	9.835123	6.0623918	6.084577	5p-tRF__tRNA-Gly-GCC	False	0.35	2.1996214	0.38218606	3.8576522	8.383927	piR_0521_binpos-2080:2106	False	0.32	7.573823	5.740364	5.2084575	4.9730926
AGGGTCCAGGGTTCATGTCCCTGTTCGGG	28S_binpos-180:210	False	0.28	0.52	Ensemble	rRNA	3p-tRF__tRNA-Lys-TTT;LINC02739__ENST00000661408.1_binpos-1428:1456;LINC02739__ENST00000685142.2_binpos-640:660;LINC02739__ENST00000691999.1_binpos-522:551;LINC02739__ENST00000702409.1_binpos-390:416	lncRNA;tRNA	LOCO	True	False	False	['LC']	<span style="color:red">Baseline, Seq, Seq-Rev, Seq-Seq, Seq-Struct</span>	<span style="color:green">>-----</span><span style="color:goldenrod">|</span><span style="color:red">---✗-<</span>	TCGTGGGGGGCCCAAGTCCTTCTGATC	...(..(((((.......)))))..)...	Novel	TCGT<span style="background-color:lightgreen">GGG</span><span style="background-color:red">GGGCCCAA</span><span style="background-color:lightgreen">GTCC</span>TTCTGATC	False	False	False	28S_binpos-180:210	False	0.52	2.2402377	11.007519	3.0564303	-6.616976	misc-tRF__tRNA-Gly-GCC	False	0.48	-4.4613504	0.9839933	6.2145176	4.5727954	3p-CCA-tRF__tRNA-Tyr-GTA	False	0.5	13.445207	9.907211	6.586011	6.017096	5p-tRF__tRNA-Gly-GCC	False	0.52	-2.5806706	-4.944891	3.8063734	8.439807	12S_binpos-210:240	False	0.34	7.5618277	5.73073	5.2347703	4.9690957
AGGGTCCAGGGTTCATGTCCCTGTTCGGGC	12S_binpos-210:240	False	0.28	0.53	Ensemble	rRNA	3p-tR-half__tRNA-Lys-TTT;LINC02739__ENST00000661408.1_binpos-1428:1456;LINC02739__ENST00000685142.2_binpos-640:660;LINC02739__ENST00000691999.1_binpos-522:551;LINC02739__ENST00000702409.1_binpos-390:416	lncRNA;tRNA	LOCO	True	False	False	['LC']	<span style="color:red">Baseline, Seq, Seq-Rev, Seq-Seq, Seq-Struct</span>	<span style="color:green">>-----</span><span style="color:goldenrod">|</span><span style="color:red">---✗-<</span>	CGGGGGTGTGGGGTCCTTCCCCC	...(..(((((.......)))))..)....	Novel	CGG<span style="background-color:lightgreen">GGGT</span>GTG<span style="background-color:lightgreen">GGGTCC</span>TTCCCCC	False	False	False	12S_binpos-210:240	False	0.53	2.236822	11.152838	3.0496542	-6.6156006	misc-tRF__tRNA-Val-TAC	False	0.5	-4.452366	1.0087289	6.1644387	4.55137	misc-tRF__tRNA-Cys-GCA	False	0.5	13.63318	9.957869	7.362564	6.867827	5p-tRF__tRNA-Gly-GCC	False	0.5	-2.5850444	-4.9533596	3.780184	8.480016	12S_binpos-210:240	False	0.37	7.5503626	5.7576194	5.3912873	4.779069
AGGGTCCCCCCTCAATCCTGT	miR-296-5p	True	0.28	0.05	Ensemble	miRNA	miR-296-5p	miRNA	IsomiR	True	False	False	['LC']	<span style="color:green">Baseline, Seq, Seq-Rev, Seq-Seq, Seq-Struct</span>	<span style="color:green">>✓----</span><span style="color:goldenrod">|</span><span style="color:red">-----<</span>	AGGGCCCCCCCTCAATCCTGT	((((....)))).........	miRNA	<span style="background-color:lightgreen">AGGG</span><span style="background-color:red">C</span><span style="background-color:lightgreen">CCCCCCTCAATCCTGT</span>	False	False	False	miR-296-5p	True	0.05	2.737945	9.554548	9.113954	9.211216	miR-296-5p	True	0.05	3.0333006	2.07785	19.224413	5.1802244	miR-296-5p	True	0.05	17.001808	-0.67998767	15.645721	-1.148398	miR-296-5p	True	0.05	3.3157885	-0.35295212	-1.9452584	-7.8493495	miR-296-5p	True	0.05	5.5707245	2.2943914	6.236648	7.009441
AGGGTCGGAGTTAGCTCAAGCG	miR-513c-5p	False	0.3	0.54	Ensemble	miRNA	no_annotation	no_annotation	no_annotation	True	False	False	['LC']	<span style="color:red">Baseline, Seq, Seq-Rev, Seq-Seq, Seq-Struct</span>	<span style="color:green">>-----</span><span style="color:goldenrod">|</span><span style="color:red">---✗-<</span>	TTGAAGAGAGAGTTCAAGAGGGCG	...((..(((....)))..)).	Novel	TTGAAGAGA<span style="background-color:lightgreen">GAGTT</span>CAAGAGGGCG	False	False	False	RNU5B-1__ENST00000363286.1_binpos-60:90	False	0.5	-2.7614934	9.081979	10.830392	-1.2591254	miR-513c-5p	False	0.54	-2.5501475	1.2402042	15.841866	-5.008133	misc-tRF__tRNA-Glu-CTC	False	0.44	15.793822	-5.618155	8.577449	1.080719	18S_binpos-672:700	False	0.5	-2.6736715	-3.7503145	-2.8236506	-10.044608	28S_binpos-5010:5040	False	0.3	15.309673	10.165384	3.7772803	-7.3888736
AGGGTCGGAGTTAGCTCAAGCGG	NUP133-DT__ENST00000417605.2_binpos-87:116	False	0.28	0.57	Ensemble	lncRNA	no_annotation	no_annotation	no_annotation	False	True	False	['TCGA']	<span style="color:red">Baseline, Seq, Seq-Rev, Seq-Seq, Seq-Struct</span>	<span style="color:green">>-----</span><span style="color:goldenrod">|</span><span style="color:red">----✗<</span>	CCCCAGATCTAGAACCGCTG	...((..(((....)))..))..	Novel	CCCC<span style="background-color:lightgreen">AG</span><span style="background-color:red">ATCTAGAAC</span><span style="background-color:lightgreen">CGC</span>TG	False	False	False	NUP133-DT__ENST00000417605.2_binpos-87:116	False	0.57	-1.9698881	10.7350025	10.830499	-1.2604622	miR-513c-5p	False	0.54	-2.5887666	1.2401876	15.839735	-5.0058074	misc-tRF__tRNA-Gly-GCC	False	0.44	16.104313	-4.990103	9.366927	0.24924392	28S_binpos-4470:4500	False	0.48	-2.8529193	-3.5373418	-2.824257	-10.044712	28S_binpos-5010:5040	False	0.3	15.311912	10.166846	3.7750804	-7.3944745
AGGGTCGGAGTTAGCTCAAGCGGT	miR-513c-5p	False	0.3	0.54	Ensemble	miRNA	no_annotation	no_annotation	no_annotation	False	True	False	['TCGA']	<span style="color:red">Baseline, Seq, Seq-Rev, Seq-Seq, Seq-Struct</span>	<span style="color:green">>-----</span><span style="color:goldenrod">|</span><span style="color:red">---✗-<</span>	GAAGAGAGAGTTCAAGAGGGCGT	...((..(((....)))..))...	Novel	GAAGAGA<span style="background-color:lightgreen">GAGTT</span>CAAGAGGGCGT	False	False	False	MT-ND4__ENST00000361381.2_binpos-420:450	False	0.5	-0.7750841	11.115859	10.831097	-1.2563883	miR-513c-5p	False	0.54	-2.5845137	1.2248755	15.840748	-5.0067506	misc-tRF__tRNA-Gly-GCC	False	0.5	14.773386	5.4908295	9.648836	1.5797377	5p-tRF__tRNA-Glu-TTC	False	0.5	-2.8325584	-3.5119267	-2.8247538	-10.044893	28S_binpos-2130:2160	False	0.33	15.3132715	10.167961	3.7732973	-7.3967657
AGGGTCGGCGGTTCGATCCC	28S_binpos-3420:3450	True	0.28	0.24	Ensemble	rRNA	DPP9__ENST00000598041.5_binpos-0:29	protein_coding	LOCO	False	True	False	['TCGA']	<span style="color:green">Seq-Rev</span>	<span style="color:green">>----✓</span><span style="color:goldenrod">|</span><span style="color:red">-----<</span>	CGGGGCGGGGCGGTTCGTCCC	.((((((......)))))).	rRNA	CGGGGCGG<span style="background-color:lightgreen">GGCGGTTCG</span><span style="background-color:red">T</span><span style="background-color:lightgreen">CCC</span>	False	False	False	28S_binpos-3420:3450	False	0.39	-2.0965014	11.220592	2.68137	-7.957071	VMP1__ENST00000592790.1_binpos-3325:3350	False	0.45	-3.963031	1.4647019	3.111094	2.8531895	28S_binpos-2520:2550	False	0.41	1.7238072	7.5451965	8.396125	4.920281	28S_binpos-3420:3450	True	0.24	-2.1891391	-3.5382578	-3.1620936	7.0949965	28S_binpos-2850:2880	False	0.29	-0.46569467	5.7054195	7.4667425	1.2443241
AGGGTCGGGCCTGGTTAG	3p-CCA-tRF__tRNA-Trp-CCA	True	0.28	0.05	Ensemble	tRNA	5S_binpos-50:75;MIGA1__ENST00000646892.1_binpos-174:203	protein_coding;rRNA	LOCO	True	True	False	['TCGA', 'LC']	<span style="color:green">Baseline, Seq, Seq-Rev, Seq-Seq, Seq-Struct</span>	<span style="color:green">>✓----</span><span style="color:goldenrod">|</span><span style="color:red">-----<</span>	AGGGTCGGGCCTGGTTAGT	(((......)))......	tRNA	<span style="background-color:lightgreen">AGGGTCGGGCCTGGTTAG</span>T	False	False	False	3p-CCA-tRF__tRNA-Trp-CCA	True	0.05	-1.2719408	9.369493	-4.9301434	1.6311085	3p-CCA-tRF__MT-TE	True	0.05	-1.4435589	3.3391917	7.327108	6.246938	5S_binpos-50:75	True	0.1	-2.7454836	0.91721475	8.295778	3.5767384	28S_binpos-4170:4200	True	0.05	-2.5275493	-3.6231103	8.488673	3.2260358	snoDB0882_binpos-0:26	True	0.05	7.6078978	2.1119447	5.590904	1.8712
AGGGTCGGGCCTGGTTAGT	RNU5B-1__ENST00000363286.1_binpos-60:90	True	0.28	0.0	Ensemble	snRNA	5S_binpos-50:75;MIGA1__ENST00000646892.1_binpos-174:203	protein_coding;rRNA	LOCO	True	True	False	['TCGA', 'LC']	<span style="color:green">Baseline, Seq, Seq-Rev, Seq-Seq, Seq-Struct</span>	<span style="color:green">>✓----</span><span style="color:goldenrod">|</span><span style="color:red">-----<</span>	AGGGTCGGGCCTGGTTAGT	(((......))).......	snRNA	<span style="background-color:lightgreen">AGGGTCGGGCCTGGTTAGT</span>	False	False	False	RNU5B-1__ENST00000363286.1_binpos-60:90	True	0.0	-1.1788739	9.367339	-4.754042	2.2425654	3p-CCA-tRF__MT-TE	True	0.0	-1.4580052	3.3246129	7.3476915	6.269701	5S_binpos-50:75	True	0.05	1.0369713	8.069268	8.310825	3.5884182	RNU1-1__ENST00000383925.1_binpos-112:140	True	0.05	-2.5282378	-3.6588233	8.59617	3.1420841	18S_binpos-532:560	True	0.0	7.624761	2.1087213	5.5985775	1.8450974
AGGGTCGGGCCTGGTTAGTA	3p-CCA-tRF__MT-TV	True	0.28	0.0	Ensemble	tRNA	5S_binpos-50:75;MIGA1__ENST00000646892.1_binpos-174:203	protein_coding;rRNA	LOCO	True	True	False	['TCGA', 'LC']	<span style="color:green">Baseline, Seq, Seq-Rev, Seq-Seq, Seq-Struct</span>	<span style="color:green">>✓----</span><span style="color:goldenrod">|</span><span style="color:red">-----<</span>	AGGGTCGGGCCTGGTTAGTA	(((......)))........	tRNA	<span style="background-color:lightgreen">AGGGTCGGGCCTGGTTAGTA</span>	False	False	False	3p-CCA-tRF__MT-TV	True	0.0	-0.23209433	8.80375	-4.719537	0.5833152	3p-CCA-tRF__MT-TE	True	0.0	-1.3990202	3.250084	7.3738594	6.3252115	snoDB0986_binpos-28:56	True	0.0	1.2886709	7.6665883	8.696818	3.1626856	RNU1-1__ENST00000383925.1_binpos-112:140	True	0.0	-2.4523337	-3.7872903	8.622225	3.124907	snoDB0963_binpos-196:218	True	0.0	7.626918	2.1078937	5.592169	1.8418291
AGGGTCGGGCCTGGTTAGTAC	misc-tRF__tRNA-Gln-CTG	True	0.28	0.0	Ensemble	tRNA	5S_binpos-50:75;MIGA1__ENST00000646892.1_binpos-174:203	protein_coding;rRNA	LOCO	True	True	False	['TCGA', 'LC']	<span style="color:green">Baseline, Seq, Seq-Rev, Seq-Seq, Seq-Struct</span>	<span style="color:green">>✓----</span><span style="color:goldenrod">|</span><span style="color:red">-----<</span>	AGGGTCGGGCCTGGTTAGTAC	(((......))).........	tRNA	<span style="background-color:lightgreen">AGGGTCGGGCCTGGTTAGTAC</span>	False	False	False	misc-tRF__tRNA-Gln-CTG	True	0.0	-1.5089047	6.9672	-4.6777	0.6084378	misc-tRF__MT-TH	True	0.0	-1.59585	3.3732138	7.388404	6.3171844	snoDB0986_binpos-28:56	True	0.0	17.767237	-1.8994687	8.861089	3.1010678	RNU1-1__ENST00000383925.1_binpos-112:140	True	0.0	-2.4714975	-3.9891136	8.717536	3.0590343	snoDB0963_binpos-196:218	True	0.0	7.6251817	2.1056888	5.594352	1.8382441
AGGGTCGGGCCTGGTTAGTACT	28S_binpos-4470:4500	True	0.28	0.0	Ensemble	rRNA	5S_binpos-50:75;MIGA1__ENST00000646892.1_binpos-203:232	protein_coding;rRNA	LOCO	True	True	False	['TCGA', 'LC']	<span style="color:green">Baseline, Seq, Seq-Rev, Seq-Seq, Seq-Struct</span>	<span style="color:green">>✓----</span><span style="color:goldenrod">|</span><span style="color:red">-----<</span>	AGGGTCGGGCCTGGTTAGTACT	(((......)))..........	rRNA	<span style="background-color:lightgreen">AGGGTCGGGCCTGGTTAGTACT</span>	False	False	False	28S_binpos-4470:4500	True	0.0	-1.9723812	6.9400764	4.5751157	-4.1509795	misc-tRF__MT-TH	True	0.0	-1.5491002	3.2694287	7.4904485	6.4930787	snoDB0986_binpos-28:56	True	0.0	15.999078	-6.5110383	0.33604476	4.7306304	5p-tRF__MT-TL	True	0.0	-2.4269545	-4.016177	8.761237	3.0093355	misc-tRF__MT-TV	True	0.0	7.622221	2.103459	5.5874915	1.8393832
AGGGTCGGGCCTGGTTAGTACTT	3p-CCA-tRF__tRNA-Ser-GCT	True	0.28	0.0	Ensemble	tRNA	5S_binpos-50:75;MIGA1__ENST00000646892.1_binpos-203:232	protein_coding;rRNA	LOCO	True	True	False	['TCGA', 'LC']	<span style="color:green">Baseline, Seq, Seq-Rev, Seq-Seq, Seq-Struct</span>	<span style="color:green">>✓----</span><span style="color:goldenrod">|</span><span style="color:red">-----<</span>	AGGGTCGGGCCTGGTTAGTACTT	(((......)))...........	tRNA	<span style="background-color:lightgreen">AGGGTCGGGCCTGGTTAGTACTT</span>	False	False	False	3p-CCA-tRF__tRNA-Ser-GCT	True	0.0	-1.2037617	8.958794	-3.3638606	-0.51754224	snoDB0175_binpos-56:76	True	0.0	-1.7794408	0.27418888	7.5544543	6.6064224	snoDB0629_binpos-54:74	True	0.0	16.649117	-4.308286	2.478112	0.74727976	misc-tRF__tRNA-Cys-GCA	True	0.0	-2.4228683	-4.031209	8.777225	2.9978936	RNU5B-1__ENST00000363286.1_binpos-60:90	True	0.0	7.642048	2.092632	5.593596	1.8262583
AGGGTCGGGCCTGGTTAGTACTTG	3p-CCA-tRF__tRNA-Ser-GCT	True	0.28	0.0	Ensemble	tRNA	5S_binpos-50:75;MIGA1__ENST00000646892.1_binpos-203:232	protein_coding;rRNA	LOCO	True	True	False	['TCGA', 'LC']	<span style="color:green">Baseline, Seq, Seq-Rev, Seq-Seq, Seq-Struct</span>	<span style="color:green">>✓----</span><span style="color:goldenrod">|</span><span style="color:red">-----<</span>	AGGGTCGGGCCTGGTTAGTACTTG	(((......)))............	tRNA	<span style="background-color:lightgreen">AGGGTCGGGCCTGGTTAGTACTTG</span>	False	False	False	3p-CCA-tRF__tRNA-Ser-GCT	True	0.0	-1.2288423	8.948363	-3.4279428	-0.47751704	28S_binpos-4170:4200	True	0.0	-1.8435947	0.16958381	7.5539556	6.6414905	snoDB0629_binpos-54:74	True	0.0	15.458506	5.6351495	2.5087237	0.75093883	5S_binpos-50:75	True	0.0	-2.4204245	-4.0177116	8.824893	2.9535081	RNU5B-1__ENST00000363286.1_binpos-60:90	True	0.0	7.622124	2.104398	5.5872645	1.8354986
AGGGTCGGGCCTGGTTAGTACTTGG	5S_binpos-50:75	True	0.28	0.0	Ensemble	rRNA	5S_binpos-50:75	rRNA	HICO-Familiar	True	True	False	['TCGA', 'LC']	<span style="color:green">Baseline, Seq, Seq-Rev, Seq-Seq, Seq-Struct</span>	<span style="color:green">>✓----</span><span style="color:goldenrod">|</span><span style="color:red">-----<</span>	AGGGTCGGGCCTGGTTAGTACTTGG	(((......))).............	rRNA	<span style="background-color:lightgreen">AGGGTCGGGCCTGGTTAGTACTTGG</span>	False	False	True	5S_binpos-50:75	True	0.0	-1.0847154	9.194732	-4.997687	0.5171069	5S_binpos-50:75	True	0.0	-1.8036027	0.09672153	7.590299	6.6782556	5S_binpos-50:75	True	0.0	15.456762	5.6936383	9.367608	3.0638797	5S_binpos-50:75	True	0.0	-2.483936	-3.9128199	8.881141	2.8781528	5S_binpos-50:75	True	0.0	7.6229005	2.1030364	5.570922	1.8102635
AGGGTCGGGCCTGGTTAGTACTTGGA	5S_binpos-50:75	True	0.28	0.0	Ensemble	rRNA	5S_binpos-50:75	rRNA	HICO-Familiar	True	True	False	['TCGA', 'LC']	<span style="color:green">Baseline, Seq, Seq-Rev, Seq-Seq, Seq-Struct</span>	<span style="color:green">>✓----</span><span style="color:goldenrod">|</span><span style="color:red">-----<</span>	AGGGTCGGGCCTGGTTAGTACTTGGA	.........((.(((....))).)).	rRNA	<span style="background-color:lightgreen">AGGGTCGGGCCTGGTTAGTACTTGGA</span>	False	False	True	5S_binpos-50:75	True	0.0	-0.82145005	9.348476	-5.013816	0.5107427	5S_binpos-50:75	True	0.0	-1.8038154	0.11207707	7.6418676	6.7778726	5S_binpos-50:75	True	0.0	14.793178	8.556354	8.412145	1.871233	5S_binpos-50:75	True	0.0	-2.6175756	-3.6817164	8.897571	2.8792083	misc-tRF__MT-TE	True	0.0	7.6213956	2.1026566	5.5668793	1.8296947
AGGGTCGGGCCTGGTTAGTACTTGGAT	5S_binpos-50:75	True	0.28	0.0	Ensemble	rRNA	5S_binpos-50:75	rRNA	HICO-Familiar	False	True	False	['TCGA']	<span style="color:green">Baseline, Seq, Seq-Rev, Seq-Seq, Seq-Struct</span>	<span style="color:green">>✓----</span><span style="color:goldenrod">|</span><span style="color:red">-----<</span>	AGGGTCGGGCCTGGTTAGTACTTGGAT	.........((.(((....))).))..	rRNA	<span style="background-color:lightgreen">AGGGTCGGGCCTGGTTAGTACTTGGAT</span>	False	False	True	5S_binpos-50:75	True	0.0	-0.695225	10.20666	-5.0157847	0.44279554	5S_binpos-50:75	True	0.0	-1.8166041	0.04828332	7.6648726	6.850924	5S_binpos-50:75	True	0.0	14.808601	8.556456	8.430021	1.9114536	5S_binpos-50:75	True	0.0	-2.6776693	-3.6347358	8.935586	2.8436885	28S_binpos-2730:2760	True	0.0	7.619706	2.1131043	5.577459	1.8250141
AGGGTCGGGCCTGGTTAGTACTTGGATG	5S_binpos-50:75	True	0.28	0.0	Ensemble	rRNA	5S_binpos-50:75	rRNA	HICO-Familiar	True	True	False	['TCGA', 'LC']	<span style="color:green">Baseline, Seq, Seq-Rev, Seq-Seq, Seq-Struct</span>	<span style="color:green">>✓----</span><span style="color:goldenrod">|</span><span style="color:red">-----<</span>	AGGGTCGGGCCTGGTTAGTACTTGGATG	.........((.(((....))).))...	rRNA	<span style="background-color:lightgreen">AGGGTCGGGCCTGGTTAGTACTTGGATG</span>	False	False	True	5S_binpos-50:75	True	0.0	-0.60145736	10.783678	-5.044319	0.44080824	5S_binpos-50:75	True	0.0	-1.8150022	0.035083946	7.671672	6.8641973	5S_binpos-50:75	True	0.0	14.838272	8.628393	8.39192	1.8900008	5S_binpos-50:75	True	0.0	-2.6856534	-3.612301	8.961257	2.8179224	5S_binpos-50:75	True	0.0	7.6200147	2.1109843	5.587428	1.8182296
AGGGTCGGGCCTGGTTAGTACTTGGATGG	5S_binpos-50:75	True	0.28	0.03	Ensemble	rRNA	5S_binpos-50:75	rRNA	HICO-Familiar	True	False	False	['LC']	<span style="color:green">Baseline, Seq, Seq-Rev, Seq-Seq, Seq-Struct</span>	<span style="color:green">>✓----</span><span style="color:goldenrod">|</span><span style="color:red">-----<</span>	CAGGGTCGGGCCTGGTTAGTACTTGGATGG	.........((.(((....))).))....	rRNA	C<span style="background-color:lightgreen">AGGGTCGGGCCTGGTTAGTACTTGGATGG</span>	False	False	True	5S_binpos-50:75	True	0.03	-0.62068963	11.120561	-5.012773	0.458135	5S_binpos-50:75	True	0.03	-1.7984675	0.046485577	7.6789064	6.8815403	5S_binpos-50:75	True	0.03	14.852413	8.645981	8.40026	1.9212009	5S_binpos-50:75	True	0.03	-2.6657598	-3.6578555	8.9582405	2.8239615	5S_binpos-50:75	True	0.03	7.616651	2.1286294	5.5888786	1.8224746
AGGGTCGGGCCTGGTTAGTACTTGGATGGT	5S_binpos-50:75	True	0.28	0.07	Ensemble	rRNA	5S_binpos-50:75	rRNA	LOCO	True	False	False	['LC']	<span style="color:green">Baseline, Seq, Seq-Rev, Seq-Seq, Seq-Struct</span>	<span style="color:green">>-✓---</span><span style="color:goldenrod">|</span><span style="color:red">-----<</span>	CAGGGTCGGGCCTGGTTAGTACTTGGATGG	.........((.(((....))).)).....	rRNA	C<span style="background-color:lightgreen">AGGGTCGGGCCTGGTTAGTACTTGGATGG</span>	False	False	False	5S_binpos-50:75	True	0.07	-0.6256592	11.403916	-5.039682	0.47500092	5S_binpos-50:75	True	0.07	-1.8208367	0.01986168	7.7087145	6.8905964	5S_binpos-50:75	True	0.07	14.839147	8.634881	6.691488	6.9164543	5S_binpos-50:75	True	0.07	-2.6421819	-3.6638794	8.9521675	2.8270361	5S_binpos-50:75	True	0.07	7.6187267	2.1108978	5.607487	1.8228269
AGGGTCGGGGCGGCAGGGG	28S_binpos-3120:3150	True	0.28	0.0	Ensemble	rRNA	28S_binpos-3120:3150	rRNA	HICO-Familiar	True	True	False	['TCGA', 'LC']	<span style="color:green">Baseline, Seq, Seq-Rev, Seq-Seq, Seq-Struct</span>	<span style="color:green">>✓----</span><span style="color:goldenrod">|</span><span style="color:red">-----<</span>	AGGGTCGGGGCGGCAGGGG	...((((...)))).....	rRNA	<span style="background-color:lightgreen">AGGGTCGGGGCGGCAGGGG</span>	False	False	True	28S_binpos-3120:3150	True	0.0	0.14691417	10.693781	0.69689447	-9.586936	28S_binpos-3120:3150	True	0.0	-2.220637	4.009686	5.4912252	7.863923	28S_binpos-3120:3150	True	0.0	1.1497129	7.743041	6.422311	2.5318592	28S_binpos-3120:3150	True	0.0	-6.079747	-1.550558	-0.36591223	0.21016295	28S_binpos-3120:3150	True	0.0	5.6498837	8.871023	4.566105	4.3408847
AGGGTCGGGGCGGCAGGGGC	28S_binpos-3120:3150	True	0.28	0.0	Ensemble	rRNA	28S_binpos-3120:3150	rRNA	HICO-Familiar	True	True	False	['TCGA', 'LC']	<span style="color:green">Baseline, Seq, Seq-Rev, Seq-Seq, Seq-Struct</span>	<span style="color:green">>✓----</span><span style="color:goldenrod">|</span><span style="color:red">-----<</span>	AGGGTCGGGGCGGCAGGGGC	...((((...))))......	rRNA	<span style="background-color:lightgreen">AGGGTCGGGGCGGCAGGGGC</span>	False	False	True	28S_binpos-3120:3150	True	0.0	-1.0095005	10.766703	0.6851477	-9.587436	28S_binpos-3120:3150	True	0.0	-2.3060603	3.9803855	5.425578	7.8371797	28S_binpos-3120:3150	True	0.0	1.2741555	7.547119	6.4227643	2.5149117	28S_binpos-3120:3150	True	0.0	-6.151141	-1.5648787	-0.3621707	0.20318258	28S_binpos-3120:3150	True	0.0	5.63119	8.80804	4.5419188	4.297154
AGGGTCGGGGCGGCAGGGGCC	28S_binpos-3120:3150	True	0.28	0.0	Ensemble	rRNA	28S_binpos-3120:3150	rRNA	HICO-Familiar	True	True	False	['TCGA', 'LC']	<span style="color:green">Baseline, Seq, Seq-Rev, Seq-Seq, Seq-Struct</span>	<span style="color:green">>✓----</span><span style="color:goldenrod">|</span><span style="color:red">-----<</span>	AGGGTCGGGGCGGCAGGGGCC	........(((.......)))	rRNA	<span style="background-color:lightgreen">AGGGTCGGGGCGGCAGGGGCC</span>	False	False	True	28S_binpos-3120:3150	True	0.0	-1.0090535	10.914683	0.6683085	-9.570543	28S_binpos-3120:3150	True	0.0	-2.2794912	4.0471168	5.416681	7.8425655	28S_binpos-3120:3150	True	0.0	-2.4409432	-5.2199755	6.305082	2.7804823	28S_binpos-3120:3150	True	0.0	-5.363628	-2.0839868	-0.4537064	-0.15163425	28S_binpos-3120:3150	True	0.0	5.614598	8.788048	4.532405	4.3087635
AGGGTCGGGGCGGCAGGGGCCG	28S_binpos-3120:3150	True	0.28	0.0	Ensemble	rRNA	28S_binpos-3120:3150	rRNA	HICO-Familiar	True	True	False	['TCGA', 'LC']	<span style="color:green">Baseline, Seq, Seq-Rev, Seq-Seq, Seq-Struct</span>	<span style="color:green">>✓----</span><span style="color:goldenrod">|</span><span style="color:red">-----<</span>	AGGGTCGGGGCGGCAGGGGCCG	..........((((....))))	rRNA	<span style="background-color:lightgreen">AGGGTCGGGGCGGCAGGGGCCG</span>	False	False	True	28S_binpos-3120:3150	True	0.0	-0.98842704	10.858317	0.6883622	-9.592425	28S_binpos-3120:3150	True	0.0	-2.26902	4.0553517	5.405002	7.83999	28S_binpos-3120:3150	True	0.0	4.096763	-12.5170965	4.9053807	4.091917	28S_binpos-3120:3150	True	0.0	-5.274927	-2.1342466	-0.45151877	-0.17967531	28S_binpos-3120:3150	True	0.0	5.603018	8.820047	4.5235605	4.334385
AGGGTCGGGGCGGCAGGGGCCGG	28S_binpos-3120:3150	True	0.28	0.0	Ensemble	rRNA	28S_binpos-3120:3150	rRNA	HICO-Familiar	True	True	False	['TCGA', 'LC']	<span style="color:green">Baseline, Seq, Seq-Rev, Seq-Seq, Seq-Struct</span>	<span style="color:green">>✓----</span><span style="color:goldenrod">|</span><span style="color:red">-----<</span>	AGGGTCGGGGCGGCAGGGGCCGG	..........((((....)))).	rRNA	<span style="background-color:lightgreen">AGGGTCGGGGCGGCAGGGGCCGG</span>	False	False	True	28S_binpos-3120:3150	True	0.0	-1.0713316	10.884789	0.6934915	-9.594208	28S_binpos-3120:3150	True	0.0	-2.2794597	4.0428643	5.4013715	7.843102	28S_binpos-3120:3150	True	0.0	16.69969	-5.232557	5.706533	2.4645424	28S_binpos-3120:3150	True	0.0	-5.3445683	-2.0681875	-0.44098237	-0.1476928	28S_binpos-3120:3150	True	0.0	5.6446557	8.843109	4.4857616	4.315368
AGGGTCGTGGGTTCGAGC	ARIH1__ENST00000379887.9_binpos-27:54	False	0.3	0.48	Ensemble	protein_coding	misc-tRF__tRNA-Lys-CTT	tRNA	LOCO	True	False	False	['LC']	<span style="color:red">Baseline, Seq, Seq-Rev, Seq-Seq, Seq-Struct</span>	<span style="color:green">>-----</span><span style="color:goldenrod">|</span><span style="color:red">--✗--<</span>	CGTGTCGGGTTCGTGGCTGCGGTCGCT	..(.(((......))).)	Novel	CGTGTC<span style="background-color:lightgreen">GGGTTCG</span>TGGCTGCGGTCGCT	False	False	False	28S_binpos-270:300	False	0.42	-2.0454197	8.250986	2.8651013	-7.397962	ARIH1__ENST00000379887.9_binpos-27:54	False	0.48	-2.0802796	3.6057775	7.0972576	5.8817782	28S_binpos-420:450	False	0.45	17.137293	1.717083	8.243976	2.383576	28S_binpos-4980:5010	False	0.42	-4.268355	-5.1816134	2.3716452	10.138789	5.8S_binpos-81:108	False	0.28	-0.48681164	5.6906347	7.3430157	1.2734191
AGGGTCGTGGGTTCGAGCC	28S_binpos-420:450	False	0.29	0.42	Ensemble	rRNA	misc-tRF__tRNA-Lys-CTT	tRNA	LOCO	True	False	False	['LC']	<span style="color:red">Baseline, Seq, Seq-Rev, Seq-Seq, Seq-Struct</span>	<span style="color:green">>-----</span><span style="color:goldenrod">|</span><span style="color:red">-✗---<</span>	GTCGGCGTCGGGGAGAGCC	.((.(((......))).))	Novel	<span style="background-color:lightgreen">GTCG</span><span style="background-color:red">GCGTCGGGGA</span><span style="background-color:lightgreen">GAGCC</span>	False	False	False	GNAI2__ENST00000441156.5_binpos-58:87	False	0.32	-3.152281	6.396484	2.8590586	-7.364578	misc-tRF__tRNA-Gly-GCC	False	0.41	-1.9940642	3.599796	7.0921884	5.882844	28S_binpos-420:450	False	0.42	17.141775	1.7148045	8.846236	4.7328234	misc-tRF__tRNA-Arg-TCT	False	0.33	-4.3163824	-5.2982545	2.4002814	10.10097	3p-tR-half__tRNA-Val-TAC	False	0.43	-0.49173853	5.687632	7.272496	1.2546018
AGGGTCGTGGGTTCGAGCCC	misc-tRF__tRNA-Gly-GCC	False	0.3	0.5	Ensemble	tRNA	misc-tRF__tRNA-Lys-CTT	tRNA	LOCO	True	False	False	['LC']	<span style="color:red">Baseline, Seq, Seq-Rev, Seq-Seq, Seq-Struct</span>	<span style="color:green">>-----</span><span style="color:goldenrod">|</span><span style="color:red">--✗--<</span>	CGGCGGGGGTGTGGGGTCCTTCCCCC	.((.(((......))).)).	Novel	CGGCGG<span style="background-color:lightgreen">GGGT</span>GTG<span style="background-color:lightgreen">GGGTC</span>CTTCCCCC	False	False	False	snoDB0419_binpos-30:60	False	0.33	0.15460902	10.241009	2.8563302	-7.431998	misc-tRF__tRNA-Gly-GCC	False	0.5	-2.0562189	3.6142652	7.0836053	5.896039	28S_binpos-420:450	False	0.33	17.127422	1.7138858	8.7984085	4.7835293	misc-tRF__tRNA-Arg-TCT	False	0.39	-4.238721	-4.4007735	2.4158185	10.118367	3p-tR-half__tRNA-Val-TAC	False	0.4	-0.4931816	5.688651	7.3702264	1.2554272
AGGGTCGTGGGTTCGAGCCCC	misc-tRF__tRNA-Gly-GCC	False	0.3	0.45	Ensemble	tRNA	misc-tRF__tRNA-Lys-CTT	tRNA	LOCO	True	False	False	['LC']	<span style="color:red">Baseline, Seq, Seq-Rev, Seq-Seq, Seq-Struct</span>	<span style="color:green">>-----</span><span style="color:goldenrod">|</span><span style="color:red">-✗---<</span>	GCGGCGGCGGGGGTGTGGGGTCCTTCCCC	.((((((......))).))).	Novel	GCGGCGGCGG<span style="background-color:lightgreen">GGGT</span>GTG<span style="background-color:lightgreen">GGGTC</span>CTTCCCC	False	False	False	misc-tRF__tRNA-Arg-TCT	False	0.29	1.0137217	10.614248	2.8730693	-7.3595753	misc-tRF__tRNA-Gly-GCC	False	0.45	-2.1319714	3.6672142	7.063359	5.9025683	28S_binpos-420:450	False	0.29	17.591866	-2.5873084	8.691406	4.884476	misc-tRF__tRNA-Arg-TCT	False	0.35	-4.243015	-4.295651	2.4277697	10.129592	3p-tR-half__tRNA-Val-TAC	False	0.37	-0.49626428	5.684387	7.367243	1.2333492
AGGGTCGTGGGTTCGAGCCCCA	misc-tRF__tRNA-Gly-GCC	False	0.3	0.5	Ensemble	tRNA	misc-tRF__tRNA-Lys-CTT	tRNA	LOCO	True	False	False	['LC']	<span style="color:red">Baseline, Seq, Seq-Rev, Seq-Seq, Seq-Struct</span>	<span style="color:green">>-----</span><span style="color:goldenrod">|</span><span style="color:red">--✗--<</span>	ATTTGTGGTTCAGTGGTAGAATTCTCGCCT	.((((((......))).)))..	Novel	ATTTGT<span style="background-color:lightgreen">GGTTC</span>AGTGGTAGAATTCTCGCCT	False	False	False	28S_binpos-3420:3450	False	0.39	2.4743538	11.1405945	2.8976521	-7.270694	misc-tRF__tRNA-Gly-GCC	False	0.5	-2.9167976	1.9641443	7.1037803	5.8771067	DMWD__ENST00000377735.7_binpos-1080:1110	False	0.45	16.692802	-5.8993783	12.349971	7.1073146	28S_binpos-4860:4890	False	0.36	-3.7600627	-3.7487357	2.4478683	10.170138	3p-tR-half__tRNA-Val-TAC	False	0.33	-0.5666106	5.681875	7.386752	1.2662128
AGGGTCGTGGGTTCGAGCCCCACG	misc-tRF__tRNA-Glu-TTC	False	0.3	0.54	Ensemble	tRNA	misc-tRF__tRNA-Lys-CTT	tRNA	HICO-Familiar	True	False	False	['LC']	<span style="color:red">Baseline, Seq, Seq-Rev, Seq-Seq, Seq-Struct</span>	<span style="color:green">>-----</span><span style="color:goldenrod">|</span><span style="color:red">---✗-<</span>	TCAGGTCACGTCGGGGTCACCA	.....((((((.......))))))	Novel	TCAGGT<span style="background-color:lightgreen">CACG</span>TCGGGGTCACCA	False	False	True	misc-tRF__tRNA-Asp-GTC	False	0.33	2.1632717	12.127362	2.853779	-7.235379	misc-tRF__tRNA-Glu-TTC	False	0.54	-4.9006267	0.8224855	7.2441473	5.8663263	FLYWCH1__ENST00000571140.5_binpos-60:90	False	0.41	10.464291	1.3237041	5.863459	6.0806947	5p-tRF__tRNA-Glu-TTC	False	0.33	-4.1602077	-5.2004375	2.4558012	10.184718	5.8S_binpos-81:108	False	0.3	-0.6302741	5.631206	17.205078	2.3408947
AGGGTCGTGGGTTCGAGCCCCACGT	misc-tRF__tRNA-Gly-GCC	False	0.3	0.56	Ensemble	tRNA	misc-tRF__tRNA-Lys-CTT	tRNA	HICO-Familiar	True	False	False	['LC']	<span style="color:red">Baseline, Seq, Seq-Rev, Seq-Seq, Seq-Struct</span>	<span style="color:green">>-----</span><span style="color:goldenrod">|</span><span style="color:red">---✗-<</span>	TCAGGTCACGTCGGGGTCACCA	.....((((((.......)))))).	Novel	TCAGGT<span style="background-color:lightgreen">CACGT</span>CGGGGTCACCA	False	False	True	28S_binpos-2100:2130	False	0.36	2.1647055	12.603289	2.855028	-7.23235	misc-tRF__tRNA-Gly-GCC	False	0.56	-4.9454103	0.80436486	7.2087603	5.826359	16S_binpos-0:30	False	0.41	13.895415	9.937554	6.415944	5.957372	5p-tRF__tRNA-Glu-TTC	False	0.36	-4.1725206	-5.181712	2.4553308	10.183189	3p-tR-half__tRNA-Val-TAC	False	0.3	-0.63552266	5.629252	17.220232	2.3441849
AGGGTCGTGGGTTCGAGCCCCACGTT	VTRNA1-1__ENST00000363120.1_binpos-52:78	False	0.3	0.58	Ensemble	vtRNA	misc-tRF__tRNA-Lys-CTT	tRNA	HICO-Familiar	True	False	False	['LC']	<span style="color:red">Baseline, Seq, Seq-Rev, Seq-Seq, Seq-Struct</span>	<span style="color:green">>-----</span><span style="color:goldenrod">|</span><span style="color:red">---✗-<</span>	TCAGGTCACGTCGGGGTCACCA	.....((((((.......))))))..	Novel	TCAGGT<span style="background-color:lightgreen">CACGT</span>CGGGGTCACCA	False	False	True	3p-tRF__MT-TE	False	0.38	2.1832833	13.893336	2.8024995	-7.2408504	VTRNA1-1__ENST00000363120.1_binpos-52:78	False	0.58	-4.9407125	0.7856446	7.264141	5.848435	16S_binpos-0:30	False	0.39	13.879182	10.020769	6.4504323	5.952795	snoDB0839_binpos-28:56	False	0.38	-4.092475	-5.7008495	2.4651573	10.189757	3p-tR-half__tRNA-Val-TAC	False	0.3	-0.6286242	5.658633	17.223703	2.3447444
AGGGTCGTGGGTTCGAGCCCCACGTTGG	misc-tRF__tRNA-Lys-CTT	False	0.29	0.29	Ensemble	tRNA	misc-tRF__tRNA-Lys-CTT	tRNA	HICO-Familiar	True	False	False	['LC']	<span style="color:red">Seq, Seq-Rev, Seq-Seq, Seq-Struct</span>	<span style="color:green">>-----</span><span style="color:goldenrod">?</span><span style="color:red">-----<</span>	CGTGGGTTCGAGCCCCACGTTGGGCG	.....((((((.......))))))....	Novel	<span style="background-color:lightgreen">CGTGGGTTCGAGCCCCACGTTGG</span>GCG	False	False	True	misc-tRF__tRNA-Lys-CTT	False	0.36	2.1797953	13.909795	2.8407946	-7.2391586	VTRNA1-1__ENST00000363120.1_binpos-52:78	False	0.43	-4.944455	0.806455	7.2625885	5.868249	misc-tRF__tRNA-Lys-CTT	False	0.29	13.866911	10.011894	6.4389887	5.9388967	misc-tRF__tRNA-Lys-CTT	False	0.29	-4.033657	-5.6457787	2.49637	10.194172	3p-tR-half__tRNA-Val-TAC	True	0.27	-0.61698854	5.6289177	17.223417	2.3452868
AGGGTCGTGGGTTCGCGCC	28S_binpos-2700:2730	False	0.28	0.44	Ensemble	rRNA	misc-tRF__tRNA-Lys-CTT	tRNA	LOCO	True	False	False	['LC']	<span style="color:red">Baseline, Seq, Seq-Rev, Seq-Seq, Seq-Struct</span>	<span style="color:green">>-----</span><span style="color:goldenrod">|</span><span style="color:red">-✗---<</span>	GGGTCGGGGTTTCGTACGTAGCAGA	..((.((((....))))))	Novel	<span style="background-color:lightgreen">GGGTCG</span><span style="background-color:red">G</span><span style="background-color:lightgreen">GGTTT</span>CGTACGTAGCAGA	False	False	False	28S_binpos-420:450	False	0.43	-1.0137596	10.072008	2.8561661	-7.3516517	misc-tRF__tRNA-Gly-GCC	False	0.4	-2.1889684	3.6677523	7.1331615	5.8383613	28S_binpos-420:450	False	0.37	1.33353	8.746719	8.238188	4.79046	28S_binpos-2700:2730	False	0.44	-4.3606358	-4.615969	2.420799	10.112537	28S_binpos-840:870	False	0.32	-0.45831802	5.687943	7.3414435	1.3163791
AGGGTCGTGGGTTCGGCC	misc-tRF__tRNA-Gly-GCC	False	0.3	0.39	Ensemble	tRNA		protein_coding;tRNA	LOCO	True	False	False	['LC']	<span style="color:red">Baseline, Seq, Seq-Rev, Seq-Seq, Seq-Struct</span>	<span style="color:green">>-----</span><span style="color:goldenrod">|</span><span style="color:red">✗----<</span>	AGGGTCGGGTGGGAGTGG	..(((((......)))))	Novel	<span style="background-color:lightgreen">AGGGTCG</span><span style="background-color:red">GG</span><span style="background-color:lightgreen">TGGG</span>AGTGG	False	False	False	28S_binpos-420:450	False	0.38	0.33609796	10.5756445	2.8730373	-7.3673425	misc-tRF__tRNA-Gly-GCC	False	0.39	-4.295467	1.6423657	7.151997	5.894512	28S_binpos-420:450	False	0.35	1.3248534	8.71965	8.338535	4.8724957	28S_binpos-4980:5010	False	0.33	-4.339826	-4.907789	2.4081006	10.121545	3p-CCA-tRF__MT-TP	False	0.28	-0.47860885	5.682815	7.3354936	1.2781531
AGGGTCGTGGGTTCGGCCCC	28S_binpos-1200:1230	False	0.3	0.4	Ensemble	rRNA	misc-tRF__tRNA-Lys-CTT	tRNA	LOCO	True	False	False	['LC']	<span style="color:red">Baseline, Seq, Seq-Rev, Seq-Seq, Seq-Struct</span>	<span style="color:green">>-----</span><span style="color:goldenrod">|</span><span style="color:red">✗----<</span>	GGGGCCGGGGGTGGGGTCGG	.((((((......)))))).	Novel	GGGGCCGG<span style="background-color:lightgreen">GGGT</span>G<span style="background-color:lightgreen">GGGTCG</span>G	False	False	False	28S_binpos-3420:3450	False	0.39	0.7697705	11.263169	2.86959	-7.352053	28S_binpos-1200:1230	False	0.4	-4.312085	1.6699997	7.1248174	5.8815603	RNU11__ENST00000387069.1_binpos-112:134	False	0.32	1.3522298	8.7031765	8.503701	5.0656905	28S_binpos-3420:3450	False	0.35	-4.258777	-4.2987905	2.4167392	10.128747	28S_binpos-1170:1200	False	0.36	-0.48701423	5.6907334	7.37479	1.2672853
AGGGTCGTGGGTTCGGCCCCA	28S_binpos-1200:1230	False	0.3	0.43	Ensemble	rRNA	C20orf144__ENST00000607738.1_binpos-116:145;ING2__ENST00000412117.1_binpos-90:120;misc-tRF__tRNA-Lys-CTT	protein_coding;tRNA	LOCO	True	False	False	['LC']	<span style="color:red">Baseline, Seq, Seq-Rev, Seq-Seq, Seq-Struct</span>	<span style="color:green">>-----</span><span style="color:goldenrod">|</span><span style="color:red">-✗---<</span>	GGGGAGGTTCTCTCGGGGCCA	.((((((......))))))..	Novel	GGGGA<span style="background-color:lightgreen">GGTTC</span><span style="background-color:red">TCTCGG</span><span style="background-color:lightgreen">GGCC</span>A	False	False	False	28S_binpos-3420:3450	False	0.39	2.76495	11.331927	2.922309	-7.2593384	28S_binpos-1200:1230	False	0.43	-4.2973614	1.8259965	7.1749897	5.9415293	28S_binpos-2160:2190	False	0.36	17.764627	-2.1716459	8.576414	4.9747443	misc-tRF__tRNA-Arg-TCT	False	0.36	-3.7983177	-3.688959	2.451242	10.134558	28S_binpos-1170:1200	False	0.36	-0.50540835	5.679177	7.3536825	1.2736334
AGGGTCGTGGGTTCGGCCCCACG	28S_binpos-1200:1230	False	0.3	0.43	Ensemble	rRNA	no_annotation	no_annotation	no_annotation	True	False	False	['LC']	<span style="color:red">Baseline, Seq, Seq-Rev, Seq-Seq, Seq-Struct</span>	<span style="color:green">>-----</span><span style="color:goldenrod">|</span><span style="color:red">-✗---<</span>	GGAGGTTCTCTCGGGGCCACG	.((((((......))))))....	Novel	GGA<span style="background-color:lightgreen">GGTTC</span><span style="background-color:red">TCTCGGGG</span><span style="background-color:lightgreen">CCACG</span>	False	False	False	snoDB1080_binpos-25:50	False	0.3	2.1312172	11.0921545	3.0464728	-7.15283	28S_binpos-1200:1230	False	0.43	-5.2154436	-0.6252477	7.2069306	5.9691024	RNU11__ENST00000387069.1_binpos-112:134	False	0.4	17.067945	-5.098835	10.220276	6.523732	misc-tRF__tRNA-Cys-GCA	False	0.3	-4.127283	-5.164698	2.4613857	10.153107	28S_binpos-1590:1620	False	0.3	-0.5079977	5.6802506	7.352401	1.2636158
AGGGTCGTGGGTTCGGGC	GNAI2__ENST00000441156.5_binpos-58:87	False	0.29	0.5	Ensemble	protein_coding	misc-tRF__tRNA-Lys-CTT	tRNA	LOCO	True	False	False	['LC']	<span style="color:red">Baseline, Seq, Seq-Rev, Seq-Seq, Seq-Struct</span>	<span style="color:green">>-----</span><span style="color:goldenrod">|</span><span style="color:red">--✗--<</span>	CGGGGGCGGTTCTCGGCGGCGTCGCGGCGG	..(.(((......))).)	Novel	CGGGGGC<span style="background-color:lightgreen">GGTTC</span>TCGGCGGCGTCGCGGCGG	False	False	False	3p-CCA-tRF__MT-TP	False	0.44	-0.7632096	9.976687	-8.699496	0.18258026	ARIH1__ENST00000379887.9_binpos-27:54	False	0.4	-2.1622264	3.6436973	6.995524	5.7986536	GNAI2__ENST00000441156.5_binpos-58:87	False	0.5	1.2789323	8.667552	8.258544	2.3527932	28S_binpos-4980:5010	False	0.33	-4.4029236	-4.4200783	2.2340362	10.277219	28S_binpos-840:870	False	0.28	-0.49354395	5.687012	7.363766	1.2677233
AGGGTCGTGGGTTCGGGCC	28S_binpos-3420:3450	False	0.28	0.47	Ensemble	rRNA	misc-tRF__tRNA-Lys-CTT	tRNA	LOCO	True	False	False	['LC']	<span style="color:red">Seq, Seq-Rev, Seq-Seq, Seq-Struct</span>	<span style="color:green">>-----</span><span style="color:goldenrod">|</span><span style="color:red">--✗--<</span>	TCTGGGTCGGGGTTTCGT	.((.(((......))).))	Novel	TCT<span style="background-color:lightgreen">GGGTCG</span><span style="background-color:red">G</span><span style="background-color:lightgreen">GGTTT</span>CGT	False	False	False	28S_binpos-3420:3450	False	0.47	-0.18597129	10.034641	2.8901298	-7.3388553	28S_binpos-2820:2850	False	0.42	-2.187823	3.6442971	7.0417414	5.840712	28S_binpos-420:450	False	0.37	1.3113744	8.711136	8.92103	4.6418295	28S_binpos-4980:5010	False	0.33	-4.2707496	-4.8199077	2.4048767	10.135913	28S_binpos-840:870	True	0.26	-0.48876408	5.680329	7.3660316	1.2659515
AGGGTCGTGGGTTCGGGCCC	28S_binpos-3420:3450	False	0.28	0.43	Ensemble	rRNA	misc-tRF__tRNA-Lys-CTT	tRNA	LOCO	True	False	False	['LC']	<span style="color:red">Baseline, Seq, Seq-Rev, Seq-Seq, Seq-Struct</span>	<span style="color:green">>-----</span><span style="color:goldenrod">|</span><span style="color:red">-✗---<</span>	GGGCGGGGCGGTTCGTCCCCCCG	.(((((.........)))))	Novel	<span style="background-color:lightgreen">GGG</span><span style="background-color:red">CGGGGC</span><span style="background-color:lightgreen">GGTTCG</span>TCCCCCCG	False	False	False	28S_binpos-3420:3450	False	0.43	0.38884124	10.859316	2.9085429	-7.3037663	misc-tRF__tRNA-Gly-GCC	False	0.35	-2.189131	3.6985283	7.054003	5.845991	3p-CCA-tRF__tRNA-Tyr-GTA	False	0.36	1.335747	8.70697	8.529701	4.9836297	28S_binpos-1950:1980	False	0.33	-4.2564096	-4.308078	2.4115396	10.127979	45S-18S-head_binpos-1950:1980	False	0.3	-0.50338435	5.6802416	7.3636174	1.257821
AGGGTCGTGGGTTCGGGCCCC	28S_binpos-2160:2190	False	0.29	0.43	Ensemble	rRNA	misc-tRF__tRNA-Lys-CTT	tRNA	LOCO	True	True	False	['TCGA', 'LC']	<span style="color:red">Baseline, Seq, Seq-Rev, Seq-Seq, Seq-Struct</span>	<span style="color:green">>-----</span><span style="color:goldenrod">|</span><span style="color:red">-✗---<</span>	CGGCGGCGGGGGTGTGGGGTCCTTCCCCCG	.(((((.........))))).	Novel	CGGCGGCGG<span style="background-color:lightgreen">GGGT</span>GTG<span style="background-color:lightgreen">GGGTC</span>CTTCCCCCG	False	False	False	28S_binpos-3420:3450	False	0.39	1.1204482	11.406685	2.913278	-7.2943206	28S_binpos-2160:2190	False	0.41	-2.1878798	3.7206187	7.04921	5.84669	28S_binpos-2160:2190	False	0.43	16.801226	-2.9270928	8.581463	5.038216	28S_binpos-3420:3450	False	0.35	-4.2542067	-4.267753	2.4172988	10.130215	45S-18S-head_binpos-1950:1980	False	0.4	-0.526434	5.662394	7.38064	1.2457273
AGGGTCGTGGGTTCGGGCCCCA	28S_binpos-2820:2850	False	0.3	0.45	Ensemble	rRNA	misc-tRF__tRNA-Lys-CTT	tRNA	LOCO	True	False	False	['LC']	<span style="color:red">Baseline, Seq, Seq-Rev, Seq-Seq, Seq-Struct</span>	<span style="color:green">>-----</span><span style="color:goldenrod">|</span><span style="color:red">-✗---<</span>	GCGGGGGTGTGTGGGGTCC	.(((((.........)))))..	Novel	GCGG<span style="background-color:lightgreen">GGGT</span>GTGTG<span style="background-color:lightgreen">GGGTC</span>C	False	False	False	28S_binpos-3420:3450	False	0.4	3.4048448	11.505466	2.9523346	-7.227317	28S_binpos-2820:2850	False	0.45	-2.801728	2.0421448	7.0708594	5.822186	28S_binpos-2160:2190	False	0.43	16.741924	-5.8078995	11.851348	5.8985043	5p-tRF__MT-TK	False	0.36	-3.8773637	-3.789774	2.4392319	10.131822	3p-tR-half__tRNA-Val-TAC	False	0.37	-0.5479094	5.668635	7.3487606	1.26335
AGGGTCGTGGGTTCGGGCCCCAC	misc-tRF__tRNA-Gly-GCC	False	0.3	0.48	Ensemble	tRNA	misc-tRF__tRNA-Lys-CTT	tRNA	LOCO	True	False	False	['LC']	<span style="color:red">Baseline, Seq, Seq-Rev, Seq-Seq, Seq-Struct</span>	<span style="color:green">>-----</span><span style="color:goldenrod">|</span><span style="color:red">--✗--<</span>	GCGGGGGTGTGTGGGGTCC	.(((((.........)))))...	Novel	GCGG<span style="background-color:lightgreen">GGGT</span>GTGTG<span style="background-color:lightgreen">GGGTC</span>C	False	False	False	28S_binpos-3420:3450	False	0.36	3.1067665	11.513116	3.0426683	-7.151231	misc-tRF__tRNA-Gly-GCC	False	0.48	-4.907328	0.8583063	7.126048	5.864011	28S_binpos-2160:2190	False	0.45	17.056604	-5.1536202	11.345227	5.9150314	5p-tRF__MT-TK	False	0.43	-4.116496	-5.151658	2.4518175	10.147963	3p-tR-half__tRNA-Val-TAC	False	0.33	-0.59023774	5.6463733	7.382797	1.2542262
AGGGTCGTGGGTTCGGGCCCCACG	28S_binpos-420:450	False	0.3	0.45	Ensemble	rRNA	misc-tRF__tRNA-Lys-CTT	tRNA	LOCO	True	True	False	['TCGA', 'LC']	<span style="color:red">Baseline, Seq, Seq-Rev, Seq-Seq, Seq-Struct</span>	<span style="color:green">>-----</span><span style="color:goldenrod">|</span><span style="color:red">-✗---<</span>	GGGTGGGGTCCGCGCAGTCCGCCCGGAGG	.....((((((.......))))))	Novel	<span style="background-color:lightgreen">GGGT</span>G<span style="background-color:lightgreen">GGGTC</span>CGCGCAGTCCGCCCGGAGG	False	False	False	28S_binpos-3420:3450	False	0.33	2.552263	11.530227	3.0458646	-7.148526	28S_binpos-420:450	False	0.45	-4.9091616	0.81969666	7.1581035	5.8735323	3p-CCA-tRF__tRNA-Tyr-GTA	False	0.4	10.476863	1.3305258	5.8188877	6.057963	misc-tRF__tRNA-Cys-GCA	False	0.33	-4.1300397	-5.1442876	2.4596364	10.148407	45S-18S-head_binpos-1950:1980	False	0.33	-0.62424123	5.63528	17.214785	2.3453753
AGGGTCGTGGGTTCGGGCCCCACGT	28S_binpos-420:450	False	0.3	0.52	Ensemble	rRNA	misc-tRF__tRNA-Lys-CTT	tRNA	LOCO	True	False	False	['LC']	<span style="color:red">Baseline, Seq, Seq-Rev, Seq-Seq, Seq-Struct</span>	<span style="color:green">>-----</span><span style="color:goldenrod">|</span><span style="color:red">--✗--<</span>	GCGGGGGTGTGTGGGGTCC	.....((((((.......)))))).	Novel	GCGG<span style="background-color:lightgreen">GGGT</span>GTGTG<span style="background-color:lightgreen">GGGTC</span>C	False	False	False	28S_binpos-3420:3450	False	0.36	2.565132	11.502706	3.0406027	-7.15026	28S_binpos-420:450	False	0.52	-4.950395	0.86435825	7.1646347	5.8910923	3p-CCA-tRF__tRNA-Tyr-GTA	False	0.36	13.841426	9.998027	6.4917274	5.982566	misc-tRF__tRNA-Cys-GCA	False	0.36	-4.135984	-5.129345	2.4681854	10.15342	45S-18S-head_binpos-1950:1980	False	0.33	-0.63981396	5.625591	17.221907	2.3449693
AGGGTCGTGGGTTCGGGCCCCACGTT	28S_binpos-420:450	False	0.3	0.46	Ensemble	rRNA	misc-tRF__tRNA-Lys-CTT	tRNA	LOCO	True	False	False	['LC']	<span style="color:red">Baseline, Seq, Seq-Rev, Seq-Seq, Seq-Struct</span>	<span style="color:green">>-----</span><span style="color:goldenrod">|</span><span style="color:red">-✗---<</span>	GGTCGTGGTTGTAGTCCG	.....((((((.......))))))..	Novel	<span style="background-color:lightgreen">GGTCGTGG</span>TTGTAGTCCG	False	False	False	28S_binpos-3420:3450	False	0.38	3.1409147	11.739284	3.0396233	-7.147441	28S_binpos-420:450	False	0.46	-4.9466133	0.8446055	7.189002	5.8729773	28S_binpos-2160:2190	False	0.45	13.8547125	10.053498	6.4341183	5.935487	misc-tRF__tRNA-Cys-GCA	False	0.38	-4.061436	-5.710536	2.4682348	10.152623	18S_binpos-1820:1848	False	0.33	-0.6407723	5.629496	17.222559	2.3442001
AGGGTCGTGGGTTCGGGCCCCACGTTGG	3p-CCA-tRF__tRNA-Tyr-GTA	False	0.29	0.57	Ensemble	tRNA	misc-tRF__tRNA-Lys-CTT	tRNA	LOCO	True	False	False	['LC']	<span style="color:red">Baseline, Seq, Seq-Rev, Seq-Seq, Seq-Struct</span>	<span style="color:green">>-----</span><span style="color:goldenrod">|</span><span style="color:red">---✗-<</span>	TCACGAAGGTGGTTTTCCCAGGGC	.....((((((.......))))))....	Novel	TCACGAAG<span style="background-color:lightgreen">GTGG</span>TTTTCCCAGGGC	False	False	False	5S_binpos-50:75	False	0.43	3.1141708	11.8848095	3.0426676	-7.1504807	28S_binpos-420:450	False	0.46	-4.927611	0.83007246	7.1880045	5.8962307	3p-CCA-tRF__tRNA-Tyr-GTA	False	0.57	13.866551	10.084996	6.479273	5.971547	misc-tRF__tRNA-Lys-CTT	False	0.46	-4.051223	-5.6040816	2.4857748	10.1509	3p-tR-half__tRNA-Val-TAC	False	0.3	-0.6205774	5.627163	17.224989	2.3464677
AGGGTCGTGGGTTCGGGCCCCATT	misc-tRF__tRNA-Gly-GCC	False	0.3	0.5	Ensemble	tRNA	misc-tRF__tRNA-Lys-CTT	tRNA	LOCO	True	False	False	['LC']	<span style="color:red">Baseline, Seq, Seq-Rev, Seq-Seq, Seq-Struct</span>	<span style="color:green">>-----</span><span style="color:goldenrod">|</span><span style="color:red">--✗--<</span>	AATCCCGGGTGCTGTAGGCTTT	.(((((.........)))))....	Novel	AATCCC<span style="background-color:lightgreen">GGGT</span><span style="background-color:red">GCTGTAGGCT</span><span style="background-color:lightgreen">TT</span>	False	False	False	28S_binpos-3420:3450	False	0.4	3.1455288	11.130686	2.8923368	-7.2794795	misc-tRF__tRNA-Gly-GCC	False	0.5	-4.778623	0.99099857	7.0813055	5.858063	28S_binpos-2160:2190	False	0.48	14.698749	6.7289743	11.030487	5.818911	5p-tRF__MT-TK	False	0.42	-4.064692	-3.578374	2.4562664	10.1399765	18S_binpos-1736:1764	False	0.33	-0.5489299	5.6695924	7.3696227	1.239644
AGGGTCGTGGGTTCGTGC	RPL36AL__ENST00000298289.7_binpos-26:52	False	0.28	0.44	Ensemble	protein_coding	misc-tRF__tRNA-Lys-CTT	tRNA	LOCO	True	False	False	['LC']	<span style="color:red">Seq, Seq-Rev, Seq-Seq, Seq-Struct</span>	<span style="color:green">>-----</span><span style="color:goldenrod">|</span><span style="color:red">-✗---<</span>	CAGGTGTCGGGCGCTGTT	..................	Novel	C<span style="background-color:lightgreen">AGG</span><span style="background-color:red">T</span><span style="background-color:lightgreen">GTCG</span>GGCGCTGTT	False	False	False	RPL36AL__ENST00000298289.7_binpos-26:52	False	0.44	0.33609596	8.561721	2.8568804	-7.3496995	misc-tRF__tRNA-Gly-GCC	False	0.44	-2.5087924	3.790517	7.1268215	5.8772964	IFI27__ENST00000626577.1_binpos-832:858	False	0.32	1.3121487	8.740839	6.18764	9.485438	28S_binpos-4980:5010	False	0.35	-4.3717995	-4.343125	2.405747	10.120292	5.8S_binpos-81:108	True	0.26	-0.48264536	5.698639	7.2586336	1.3501462
AGGGTCGTGGGTTCGTGCC	RPL36AL__ENST00000298289.7_binpos-26:52	False	0.28	0.43	Ensemble	protein_coding	misc-tRF__tRNA-Lys-CTT	tRNA	LOCO	True	False	False	['LC']	<span style="color:red">Seq, Seq-Rev, Seq-Seq, Seq-Struct</span>	<span style="color:green">>-----</span><span style="color:goldenrod">|</span><span style="color:red">-✗---<</span>	GGGCGGGGCGGTTCGTCCCCCCG	..(((((......)).)))	Novel	<span style="background-color:lightgreen">GGG</span><span style="background-color:red">CGGGGC</span><span style="background-color:lightgreen">GGTTCGT</span>CCCCCCG	False	False	False	RPL36AL__ENST00000298289.7_binpos-26:52	False	0.43	-2.7602782	4.90435	2.8520877	-7.3398685	misc-tRF__tRNA-Gly-GCC	False	0.37	-2.2383556	3.7175202	7.105093	5.8587346	45S-18S-head_binpos-1950:1980	False	0.37	1.3115284	8.789212	8.281675	4.696198	28S_binpos-4980:5010	False	0.37	-4.3240685	-4.62029	2.423278	10.108195	45S-18S-head_binpos-1950:1980	True	0.26	-0.47773325	5.695082	7.3251085	1.2981843
AGGGTCGTGGGTTCGTGCCC	misc-tRF__tRNA-Gly-GCC	False	0.3	0.41	Ensemble	tRNA	misc-tRF__tRNA-Lys-CTT	tRNA	LOCO	True	False	False	['LC']	<span style="color:red">Baseline, Seq, Seq-Rev, Seq-Seq, Seq-Struct</span>	<span style="color:green">>-----</span><span style="color:goldenrod">|</span><span style="color:red">✗----<</span>	GGGTGTGGGGTCCTTCCCCCGC	.((((((......)).))))	Novel	<span style="background-color:lightgreen">GGGT</span>GTG<span style="background-color:lightgreen">GGGTC</span>CTTCCCCCGC	False	False	False	RNU11__ENST00000387069.1_binpos-112:134	False	0.39	-2.9760735	4.168881	2.843852	-7.336151	misc-tRF__tRNA-Gly-GCC	False	0.41	-2.21567	3.7300828	7.131561	5.8952413	RNU11__ENST00000387069.1_binpos-112:134	False	0.4	1.3465617	8.767737	8.63279	4.9711967	misc-tRF__MT-TE	False	0.35	-4.2511554	-4.2799926	2.440192	10.102177	45S-18S-head_binpos-1950:1980	False	0.43	-0.50056803	5.6825795	7.3474264	1.2528187
AGGGTCGTGGGTTCGTGCCCC	misc-tRF__tRNA-Gly-GCC	False	0.3	0.36	Ensemble	tRNA	misc-tRF__tRNA-Lys-CTT	tRNA	LOCO	True	True	False	['TCGA', 'LC']	<span style="color:red">Baseline, Seq, Seq-Rev, Seq-Seq, Seq-Struct</span>	<span style="color:green">>-----</span><span style="color:goldenrod">|</span><span style="color:red">✗----<</span>	GGGTGTGGGGTCCTTCCCCCGC	.((((((......)).)))).	Novel	<span style="background-color:lightgreen">GGGT</span>GTG<span style="background-color:lightgreen">GGGTC</span>CTTCCCCCGC	False	False	False	5p-tRF__tRNA-Gly-GCC	False	0.35	-2.9404151	3.9613168	2.8085463	-7.312386	misc-tRF__tRNA-Gly-GCC	False	0.36	-2.2151372	3.7529213	7.12815	5.8807435	RNU11__ENST00000387069.1_binpos-112:134	False	0.36	16.70566	-2.7957659	8.6451845	4.860791	28S_binpos-3420:3450	False	0.32	-4.252668	-4.2271156	2.4666605	10.089949	45S-18S-head_binpos-1950:1980	False	0.4	-0.5185124	5.6766853	7.3694224	1.2531468
AGGGTCGTGGGTTCGTGCCCCA	RNU11__ENST00000387069.1_binpos-112:134	False	0.29	0.4	Ensemble	snRNA	misc-tRF__tRNA-Lys-CTT	tRNA	LOCO	True	False	False	['LC']	<span style="color:red">Baseline, Seq, Seq-Rev, Seq-Seq, Seq-Struct</span>	<span style="color:green">>-----</span><span style="color:goldenrod">|</span><span style="color:red">✗----<</span>	GGTGATCGTTGGTCCCGGCGCCCTT	.((((((......)).))))..	Novel	GGTGA<span style="background-color:lightgreen">TCGT</span>TGGTCCCGGCGCCCTT	False	False	False	12S_binpos-210:240	False	0.35	2.9062018	10.623738	2.752693	-7.243744	misc-tRF__tRNA-Gly-GCC	False	0.36	-2.8032131	2.0561795	7.132516	5.8882785	RNU11__ENST00000387069.1_binpos-112:134	False	0.4	16.75559	-5.737214	12.364996	7.1096168	snoDB0440_binpos-60:86	False	0.32	-3.855894	-3.7038794	2.4846945	10.080224	45S-18S-head_binpos-1950:1980	False	0.37	-0.5538333	5.664884	7.3960075	1.2142318
AGGGTCGTGGGTTCGTGCCCCAC	misc-tRF__tRNA-Gly-GCC	False	0.3	0.52	Ensemble	tRNA	misc-tRF__tRNA-Lys-CTT	tRNA	LOCO	True	False	False	['LC']	<span style="color:red">Baseline, Seq, Seq-Rev, Seq-Seq, Seq-Struct</span>	<span style="color:green">>-----</span><span style="color:goldenrod">|</span><span style="color:red">--✗--<</span>	GTTCGCGCTTTCCCCTGT	.((((((......)).))))...	Novel	<span style="background-color:lightgreen">GTTCG</span><span style="background-color:red">CGCTTT</span><span style="background-color:lightgreen">CCCC</span>TGT	False	False	False	5p-tRF__tRNA-Gly-GCC	False	0.35	2.2338488	10.531031	1.3775531	-6.9200153	misc-tRF__tRNA-Gly-GCC	False	0.52	-4.9157233	0.85765535	7.206408	5.9191546	RNU11__ENST00000387069.1_binpos-112:134	False	0.4	17.006565	-5.167188	10.825293	6.32928	18S_binpos-112:140	False	0.35	-4.1212354	-5.1874	2.485416	10.08842	5.8S_binpos-81:108	False	0.33	-0.597285	5.647511	7.384111	1.244176
AGGGTCGTGGGTTCGTGCCCCACG	28S_binpos-420:450	False	0.3	0.46	Ensemble	rRNA	misc-tRF__tRNA-Lys-CTT	tRNA	LOCO	True	False	False	['LC']	<span style="color:red">Baseline, Seq, Seq-Rev, Seq-Seq, Seq-Struct</span>	<span style="color:green">>-----</span><span style="color:goldenrod">|</span><span style="color:red">-✗---<</span>	GTGCCGAGTCGTGACCGG	.....((((((.......))))))	Novel	<span style="background-color:lightgreen">GTGCC</span>GAGTCGTGACCGG	False	False	False	28S_binpos-420:450	False	0.42	1.7976946	10.624015	1.377663	-6.910009	28S_binpos-420:450	False	0.46	-4.9433107	0.8454692	7.2579694	5.936199	RNU11__ENST00000387069.1_binpos-112:134	False	0.44	10.6057415	1.4285183	5.8352337	6.091919	misc-tRF__tRNA-Cys-GCA	False	0.29	-4.1349673	-5.2055054	2.495312	10.09588	5.8S_binpos-81:108	False	0.33	-0.6200208	5.635623	17.216469	2.3448157
AGGGTCGTGGGTTCGTGCCCCACGT	28S_binpos-420:450	False	0.28	0.5	Ensemble	rRNA	misc-tRF__tRNA-Lys-CTT	tRNA	LOCO	True	False	False	['LC']	<span style="color:red">Baseline, Seq, Seq-Rev, Seq-Seq, Seq-Struct</span>	<span style="color:green">>-----</span><span style="color:goldenrod">|</span><span style="color:red">--✗--<</span>	AGGGCGTGAAACCGTTAAGAGGTAAACGGG	.....((((((.......)))))).	Novel	<span style="background-color:lightgreen">AGGG</span><span style="background-color:red">C</span><span style="background-color:lightgreen">GTGA</span>AACCGTTAAGAGGTAAACGGG	False	False	False	28S_binpos-420:450	False	0.5	1.7581197	10.416644	1.3741828	-6.9055567	28S_binpos-420:450	False	0.48	-4.919861	0.85498637	7.269743	5.943141	RNU11__ENST00000387069.1_binpos-112:134	False	0.4	13.897092	10.145922	6.512778	5.9436674	misc-tRF__tRNA-Cys-GCA	False	0.32	-4.127967	-5.2187333	2.4917471	10.098891	45S-18S-head_binpos-1950:1980	False	0.33	-0.6354785	5.6323566	17.220167	2.3438792
AGGGTCGTGGGTTCGTGCCCCACGTA	28S_binpos-420:450	False	0.3	0.5	Ensemble	rRNA	misc-tRF__tRNA-Lys-CTT	tRNA	LOCO	True	False	False	['LC']	<span style="color:red">Baseline, Seq, Seq-Rev, Seq-Seq, Seq-Struct</span>	<span style="color:green">>-----</span><span style="color:goldenrod">|</span><span style="color:red">--✗--<</span>	GTGGGGTCCGCGCAGTCCGC	.....((((((.......))))))..	Novel	<span style="background-color:lightgreen">GTG</span>GGGTCCGCGCAGTCCGC	False	False	False	3p-CCA-tRF__MT-TP	False	0.31	2.2629938	11.073532	1.3771099	-6.8966494	28S_binpos-420:450	False	0.5	-4.8600445	0.7923933	7.286456	5.950203	3p-CCA-tRF__tRNA-Tyr-GTA	False	0.42	13.873663	10.055225	6.4302545	5.959636	misc-tRF__tRNA-Cys-GCA	False	0.35	-4.1275687	-5.176412	2.4935913	10.098267	45S-18S-head_binpos-1950:1980	False	0.3	-0.63491565	5.629332	17.220411	2.3418148
AGGGTCGTGGGTTCGTGCCCCACGTT	28S_binpos-420:450	False	0.3	0.5	Ensemble	rRNA	misc-tRF__tRNA-Lys-CTT	tRNA	LOCO	True	False	False	['LC']	<span style="color:red">Baseline, Seq, Seq-Rev, Seq-Seq, Seq-Struct</span>	<span style="color:green">>-----</span><span style="color:goldenrod">|</span><span style="color:red">--✗--<</span>	GTGCCGAGTCGTGACCGG	.....((((((.......))))))..	Novel	<span style="background-color:lightgreen">GTGCC</span>GAGTCGTGACCGG	False	False	False	28S_binpos-420:450	False	0.46	2.0739188	11.003706	1.3678341	-6.890073	28S_binpos-420:450	False	0.5	-4.9483504	0.85778403	7.2780223	5.958725	RNU11__ENST00000387069.1_binpos-112:134	False	0.38	13.887777	10.167603	6.4305496	5.943109	5p-tRF__tRNA-Glu-TTC	False	0.35	-4.1433253	-5.7647276	2.474499	10.119649	18S_binpos-1820:1848	False	0.33	-0.6419198	5.626393	17.224165	2.3443162
AGGGTCGTGGGTTCGTGCCCCACGTTG	5p-tRF__tRNA-Leu-CAG	False	0.28	0.48	Ensemble	tRNA	misc-tRF__tRNA-Lys-CTT	tRNA	LOCO	True	False	False	['LC']	<span style="color:red">Baseline, Seq, Seq-Rev, Seq-Seq, Seq-Struct</span>	<span style="color:green">>-----</span><span style="color:goldenrod">|</span><span style="color:red">--✗--<</span>	GCGGTGGATTGTTCACCC	.....((((((.......))))))...	Novel	GCG<span style="background-color:lightgreen">GTGG</span><span style="background-color:red">ATT</span><span style="background-color:lightgreen">GTTC</span>ACCC	False	False	False	5p-tRF__tRNA-Leu-CAG	False	0.48	1.3216822	11.109513	1.367623	-6.891589	28S_binpos-420:450	False	0.48	-4.934372	0.854778	7.312324	5.922464	RNU11__ENST00000387069.1_binpos-112:134	False	0.41	13.889237	10.168165	6.461974	5.9925165	misc-tRF__tRNA-Cys-GCA	False	0.44	-3.5550396	-4.7009096	2.4948828	10.098439	18S_binpos-1820:1848	False	0.3	-0.63576365	5.628692	17.222239	2.3451688
AGGGTCGTGGGTTCGTGCCCCACGTTGG	5S_binpos-50:75	False	0.28	0.57	Ensemble	rRNA	misc-tRF__tRNA-Lys-CTT	tRNA	LOCO	True	False	False	['LC']	<span style="color:red">Baseline, Seq, Seq-Rev, Seq-Seq, Seq-Struct</span>	<span style="color:green">>-----</span><span style="color:goldenrod">|</span><span style="color:red">----✗<</span>	GTCACGTCGGGGTCACCA	.....((((((.......))))))....	Novel	GT<span style="background-color:lightgreen">CACGT</span>CGGGGTCACCA	False	False	False	3p-CCA-tRF__MT-TP	False	0.5	2.009681	11.558824	1.3708403	-6.89221	28S_binpos-420:450	False	0.5	-4.9496355	0.77958924	7.275753	5.9448185	RNU11__ENST00000387069.1_binpos-112:134	False	0.41	13.894578	10.16369	6.433045	5.947352	5S_binpos-50:75	False	0.57	-4.03464	-5.640674	2.4979324	10.099688	45S-18S-head_binpos-1950:1980	False	0.3	-0.63345945	5.6347136	17.223866	2.3452299
AGGGTCGTGGGTTCGTGCCCCATT	misc-tRF__tRNA-Gly-GCC	False	0.3	0.38	Ensemble	tRNA	misc-tRF__tRNA-Lys-CTT	tRNA	LOCO	True	False	False	['LC']	<span style="color:red">Baseline, Seq, Seq-Rev, Seq-Seq, Seq-Struct</span>	<span style="color:green">>-----</span><span style="color:goldenrod">|</span><span style="color:red">✗----<</span>	TTGGTCGTGGTTGTAGTCCA	.((((((......)).))))....	Novel	TT<span style="background-color:lightgreen">GGTCGTGG</span><span style="background-color:red">TTGTAGTCC</span><span style="background-color:lightgreen">A</span>	False	False	False	5p-tRF__tRNA-Glu-TTC	False	0.36	2.3581033	10.277478	2.7858257	-7.2992754	misc-tRF__tRNA-Gly-GCC	False	0.38	-3.4631522	1.5764425	7.1409855	5.9022408	RNU11__ENST00000387069.1_binpos-112:134	False	0.36	14.7185755	6.647883	10.342592	6.4210186	5p-tRF__tRNA-Glu-TTC	False	0.38	-4.2538676	-3.446109	2.4827282	10.0954895	5.8S_binpos-81:108	False	0.33	-0.5550631	5.666557	7.362331	1.2281038
AGGGTCTCGTTCTGTTGCC	RNY5_binpos-60:84	False	0.3	0.55	Ensemble	YRNA	GRAMD1C__ENST00000471031.1_binpos-500:520;PARN__ENST00000697473.1_binpos-1760:1780;ZBTB7C__ENST00000585404.5_binpos-390:420;ZBTB7C__ENST00000588028.1_binpos-360:390;ZBTB7C__ENST00000590437.5_binpos-203:232	protein_coding	LOCO	True	False	False	['LC']	<span style="color:red">Baseline, Seq, Seq-Rev, Seq-Seq, Seq-Struct</span>	<span style="color:green">>-----</span><span style="color:goldenrod">|</span><span style="color:red">---✗-<</span>	GTTCCTTTGGTCGCTCGCTC	..(((..(.....)..)))	Novel	<span style="background-color:lightgreen">GTTC</span>CTTTGGTCGCTCGCTC	False	False	False	5p-tRF__tRNA-Gly-GCC	False	0.52	-2.7100744	5.34614	-1.6066056	-2.5966978	RNY5_binpos-60:84	False	0.55	-1.413478	4.4405837	9.284567	3.647985	misc-tRF__MT-TE	False	0.37	2.6079407	7.866589	8.07817	2.292064	18S_binpos-112:140	False	0.46	-0.3227106	0.18029086	3.3561456	8.555811	snoDB0836_binpos-120:142	False	0.37	3.4346573	5.8289976	8.54974	7.77296
AGGGTCTGACTGTCACTTGGA	snoDB0854_binpos-56:84	False	0.3	0.52	Ensemble	snoRNA	CCNE2__ENST00000517487.5_binpos-330:360;MAP3K20__ENST00000338983.7_binpos-3267:3294;PHGDH__ENST00000641573.1_binpos-696:725;PHGDH__ENST00000641847.1_binpos-464:493;piR_0537_binpos-4110:4140	piRNA;protein_coding	LOCO	True	False	False	['LC']	<span style="color:red">Baseline, Seq, Seq-Rev, Seq-Seq, Seq-Struct</span>	<span style="color:green">>-----</span><span style="color:goldenrod">|</span><span style="color:red">--✗--<</span>	GCCACGTGTCTGGGCCACTGAGACA	.....................	Novel	GCCACGT<span style="background-color:lightgreen">GTCTG</span><span style="background-color:red">GGCC</span><span style="background-color:lightgreen">ACTG</span>AGACA	False	False	False	RNY3_binpos-81:102	False	0.43	0.06717306	-0.8771446	-0.6450263	-3.0134254	snoDB0854_binpos-56:84	False	0.52	2.0187593	2.9746597	9.651863	2.14234	H3C1__ENST00000613854.2_binpos-450:480	False	0.52	6.9536223	-6.315457	5.968687	9.276514	misc-tRF__tRNA-Gln-CTG	False	0.43	3.3226988	2.8881633	1.6922207	5.9314647	5p-tRF__tRNA-Leu-CAG	False	0.38	3.9422634	4.0563197	7.5973897	-0.814859
AGGGTCTGACTGTCACTTGGAG	snoDB0639_binpos-52:72	False	0.28	0.57	Ensemble	snoRNA	CCNE2__ENST00000517487.5_binpos-330:360;PHGDH__ENST00000641573.1_binpos-696:725;PHGDH__ENST00000641847.1_binpos-464:493	protein_coding	LOCO	True	False	False	['LC']	<span style="color:red">Baseline, Seq, Seq-Rev, Seq-Seq, Seq-Struct</span>	<span style="color:green">>-----</span><span style="color:goldenrod">|</span><span style="color:red">----✗<</span>	GTCTCTGGAACTCTGAGGTCTGT	......................	Novel	GTCTC<span style="background-color:lightgreen">TGGA</span>ACTCTGAGGTCTGT	False	False	False	snoDB0639_binpos-52:72	False	0.57	0.19025265	-0.47933102	-0.69671893	-2.9815385	snoDB0854_binpos-56:84	False	0.45	2.0003107	2.9193313	9.637025	2.1330533	snoDB0881_binpos-50:71	False	0.52	3.0874212	-5.109113	3.940292	13.481633	misc-tRF__tRNA-Gln-CTG	False	0.47	2.9143434	3.2311668	1.6889005	5.9216876	snoDB0842_binpos-58:78	False	0.41	3.909882	3.9311063	7.6000667	-0.83805174
AGGGTCTGACTGTCACTTGGAGT	3p-CCA-tRF__MT-TP	False	0.28	0.52	Ensemble	tRNA	no_annotation	no_annotation	no_annotation	True	False	False	['LC']	<span style="color:red">Baseline, Seq, Seq-Rev, Seq-Seq, Seq-Struct</span>	<span style="color:green">>-----</span><span style="color:goldenrod">|</span><span style="color:red">---✗-<</span>	GTCTCTGGAACTCTGAGGTCTGT	..(.(((((.......))))).)	Novel	GTCTC<span style="background-color:lightgreen">TGGA</span>ACTCTGAGGTCTGT	False	False	False	3p-CCA-tRF__MT-TP	False	0.52	-0.040318724	0.82587767	-0.8427637	-2.911399	snoDB0854_binpos-56:84	False	0.43	2.0276837	2.9331503	9.649786	2.1208777	snoDB0854_binpos-56:84	False	0.52	14.147478	-4.699755	12.162933	2.119587	snoDB0854_binpos-56:84	False	0.48	2.2387388	3.4400907	1.600827	5.9172077	5p-tRF__tRNA-Leu-CAG	False	0.43	3.8966234	3.9034393	7.592999	-0.8334118
AGGGTGCATGGTGTCGTTGTG	18S_binpos-1316:1344	False	0.29	0.43	Ensemble	rRNA	APOOL__ENST00000373173.7_binpos-6120:6150;BLACAT1__ENST00000626538.2_binpos-3216:3240;BLACAT1__ENST00000629624.3_binpos-3080:3100	protein_coding	LOCO	True	False	False	['LC']	<span style="color:red">Seq, Seq-Rev, Seq-Seq, Seq-Struct</span>	<span style="color:green">>-----</span><span style="color:goldenrod">|</span><span style="color:red">-✗---<</span>	GGTCAATGATGTGTTGGCA	.....................	Novel	<span style="background-color:lightgreen">GGT</span><span style="background-color:red">CAATGAT</span><span style="background-color:lightgreen">GTGT</span>TGGCA	False	False	False	18S_binpos-1316:1344	False	0.38	-4.1635838	5.6263266	-7.1363378	-1.1337361	18S_binpos-1316:1344	False	0.33	-3.1866782	-1.9357789	2.4345174	-2.5113213	18S_binpos-1316:1344	False	0.43	7.8461185	-6.3459935	6.7915893	9.280775	misc-tRF__tRNA-Gly-GCC	False	0.38	0.879393	0.13320583	-0.46430722	5.188202	28S_binpos-2130:2160	True	0.24	0.85680413	2.432051	3.7347312	7.3161488
AGGGTGCCAGTTGAAGAACTGG	ARL6IP1__ENST00000566391.1_binpos-30:60	False	0.3	0.5	Ensemble	protein_coding	mir-22	miRNA	LOCO	False	True	False	['TCGA']	<span style="color:red">Seq, Seq-Rev, Seq-Seq, Seq-Struct</span>	<span style="color:green">>-----</span><span style="color:goldenrod">|</span><span style="color:red">--✗--<</span>	AGTTGAAAAGAACTTTGA	......((((((....))))))	Novel	<span style="background-color:lightgreen">AGTTGAA</span><span style="background-color:red">AA</span><span style="background-color:lightgreen">GAACT</span>TTGA	False	False	False	snoDB0073_binpos-56:84	False	0.41	-3.2176952	5.780923	5.7839947	3.3255217	ARL6IP1__ENST00000566391.1_binpos-30:60	False	0.5	1.5454302	0.13746667	16.374777	4.4419274	PDZD8__ENST00000482496.5_binpos-360:390	False	0.41	5.3296194	-12.314727	4.197991	4.0216393	miR-22-3p	False	0.41	6.924048	1.4439392	-4.04671	7.360515	miR-22-3p	True	0.14	12.206739	10.663081	12.779493	12.239891
AGGGTGCCAGTTGAAGAACTGT	miR-22-3p	True	0.28	0.09	Ensemble	miRNA	mir-22	miRNA	LOCO	False	True	False	['TCGA']	<span style="color:green">Baseline, Seq, Seq-Rev</span>	<span style="color:green">>-✓---</span><span style="color:goldenrod">|</span><span style="color:red">-----<</span>	AAGCTGCCAGTTGAAGAACTGT	.......(((((....))))).	miRNA	A<span style="background-color:lightgreen">AG</span><span style="background-color:red">CT</span><span style="background-color:lightgreen">GCCAGTTGAAGAACTGT</span>	False	False	False	miR-22-3p	True	0.09	-2.8142624	4.7937727	5.893532	3.2972214	MEG9__ENST00000699460.1_binpos-1856:1885	False	0.41	1.7019913	-0.19764623	16.385754	4.43686	SON__ENST00000429093.6_binpos-600:630	False	0.56	13.4722805	-5.6027184	2.3590114	-0.15123098	miR-22-3p	True	0.09	7.0264683	1.3643785	-4.052093	7.3724413	miR-22-3p	True	0.09	12.239161	10.700455	12.81178	12.199521
AGGGTGCCAGTTGAAGAACTGTA	miR-22-3p	True	0.28	0.13	Ensemble	miRNA	mir-22	miRNA	LOCO	False	True	False	['TCGA']	<span style="color:green">Baseline, Seq, Seq-Rev</span>	<span style="color:green">>--✓--</span><span style="color:goldenrod">|</span><span style="color:red">-----<</span>	AAGCTGCCAGTTGAAGAACTGT	.......(((((....)))))..	miRNA	A<span style="background-color:lightgreen">AG</span><span style="background-color:red">CT</span><span style="background-color:lightgreen">GCCAGTTGAAGAACTGT</span>	False	False	False	miR-22-3p	True	0.13	-3.07255	3.7552686	5.926216	3.3091269	snoDB0990_binpos-44:65	False	0.43	1.8115376	-0.6418241	16.371971	4.4256897	snoDB0401_binpos-112:133	False	0.46	13.8836355	-3.9768326	18.600569	5.849087	miR-22-3p	True	0.13	6.9478517	1.3888134	-4.032014	7.3641977	miR-22-3p	True	0.13	12.268245	10.71196	12.767399	12.205136
AGGGTGCCAGTTGAAGAACTGTATCTCGTC	misc-tRF__tRNA-Pro-TGG	False	0.29	0.57	Ensemble	tRNA	no_annotation	no_annotation	no_annotation	False	True	False	['TCGA']	<span style="color:red">Baseline, Seq, Seq-Rev, Seq-Seq, Seq-Struct</span>	<span style="color:green">>-----</span><span style="color:goldenrod">|</span><span style="color:red">---✗-<</span>	GTACGACTCTTAGCGGTGGATCACTCGACT	.((((((.((((....))))))))))....	Novel	GTACGACTCTTAGC<span style="background-color:lightgreen">GGTG</span><span style="background-color:red">GATCACTCGACT</span><span style="background-color:lightgreen"></span>	False	False	False	3p-CCA-tRF__tRNA-Tyr-GTA	False	0.5	10.156921	5.4527297	5.2955937	3.8937428		False	0.47	-0.22997385	-3.506323	15.763748	4.6084666	misc-tRF__tRNA-Pro-TGG	False	0.57	12.307887	7.8196115	8.344368	6.7167764	misc-tRF__MT-TY	False	0.47	-1.6137296	4.03336	-2.027672	0.40140113	miR-22-3p	False	0.33	8.0121155	1.0309739	16.515608	1.2487596
AGGGTGCCAGTTGAAGAACTGTT	miR-22-3p	True	0.28	0.13	Ensemble	miRNA	mir-22	miRNA	LOCO	False	True	False	['TCGA']	<span style="color:green">Baseline, Seq, Seq-Rev</span>	<span style="color:green">>--✓--</span><span style="color:goldenrod">|</span><span style="color:red">-----<</span>	AAGCTGCCAGTTGAAGAACTGT	.......(((((....)))))..	miRNA	A<span style="background-color:lightgreen">AG</span><span style="background-color:red">CT</span><span style="background-color:lightgreen">GCCAGTTGAAGAACTGT</span>	False	False	False	miR-22-3p	True	0.13	-2.0286686	2.0074897	5.8643904	3.3374572	28S_binpos-4470:4500	False	0.48	1.8097844	-0.60482305	16.401764	4.437971	PDZD8__ENST00000482496.5_binpos-360:390	False	0.39	13.799328	-3.8838594	18.587246	5.8384376	miR-22-3p	True	0.13	7.008026	1.3280967	-4.0441995	7.374965	miR-22-3p	True	0.13	12.223651	10.677377	12.743593	12.176117
AGGGTGCGAGTTGAAGAACTGT	snoDB0194_binpos-116:139	True	0.28	0.14	Ensemble	snoRNA	mir-22	miRNA	LOCO	False	True	False	['TCGA']	<span style="color:green">Baseline, Seq</span>	<span style="color:green">>--✓--</span><span style="color:goldenrod">|</span><span style="color:red">-----<</span>	AAGCTGCCAGTTGAAGAACTGT	........((((....))))..	snoRNA	AAGC<span style="background-color:lightgreen">TGC</span><span style="background-color:red">C</span><span style="background-color:lightgreen">AGTTGAAGAACTGT</span>	False	False	False	snoDB0194_binpos-116:139	True	0.14	-0.040951923	5.9860783	6.0516543	3.448285	28S_binpos-360:390	False	0.44	1.1364518	0.5410319	16.178104	4.5805025	ZC3HAV1__ENST00000242351.10_binpos-5859:5886	False	0.5	14.7542515	-6.1192436	4.4809513	1.214992	MEG9__ENST00000699460.1_binpos-1856:1885	False	0.5	3.5017042	-5.376556	-4.1196337	7.341231	28S_binpos-2910:2940	True	0.14	12.187648	10.633293	12.7784	12.236431
AGGGTGTAAATCTCGCGC	28S_binpos-2760:2790	True	0.3	0.0	Ensemble	rRNA	28S_binpos-2760:2790	rRNA	HICO-Familiar	True	False	False	['LC']	<span style="color:green">Seq, Seq-Rev, Seq-Seq, Seq-Struct</span>	<span style="color:green">>✓----</span><span style="color:goldenrod">|</span><span style="color:red">-----<</span>	AGGGTGTAAATCTCGCGC	.(.(((.......))).)	rRNA	<span style="background-color:lightgreen">AGGGTGTAAATCTCGCGC</span>	False	False	True	28S_binpos-2760:2790	True	0.1	-0.017438998	10.685562	-10.213277	0.19159645	28S_binpos-2760:2790	True	0.0	-1.8134298	0.026996395	5.3438945	13.767939	28S_binpos-2760:2790	True	0.1	2.183618	6.6591964	9.730961	8.189097	28S_binpos-2760:2790	True	0.14	-2.545056	-1.2365098	-4.4798203	16.668036	28S_binpos-1980:2010	False	0.37	3.3224127	3.322887	7.1611366	4.521729
AGGGTGTAAATCTCGCGCC	28S_binpos-2760:2790	True	0.28	0.05	Ensemble	rRNA	28S_binpos-2760:2790	rRNA	HICO-Familiar	True	False	False	['LC']	<span style="color:green">Seq, Seq-Rev, Seq-Seq, Seq-Struct</span>	<span style="color:green">>✓----</span><span style="color:goldenrod">|</span><span style="color:red">-----<</span>	GGGTGTAAATCTCGCGCC	..(((((.......)))))	rRNA	<span style="background-color:lightgreen">GGGTGTAAATCTCGCGCC</span>	False	False	True	28S_binpos-2760:2790	True	0.05	3.3137033	11.789048	-10.23846	0.18622465	28S_binpos-2760:2790	True	0.05	-1.8703047	0.0035333568	5.343499	13.772151	28S_binpos-2760:2790	True	0.11	2.068931	6.4823833	9.795645	8.320239	28S_binpos-2760:2790	True	0.1	-2.529772	-1.7800064	-4.4908323	16.668375	28S_binpos-1980:2010	False	0.32	3.2969427	3.2996142	7.1684875	4.4842105
AGGGTGTAAATCTCGCGCCGG	28S_binpos-2760:2790	True	0.29	0.05	Ensemble	rRNA	28S_binpos-2760:2790	rRNA	HICO-Familiar	True	False	False	['LC']	<span style="color:green">Seq, Seq-Rev, Seq-Seq, Seq-Struct</span>	<span style="color:green">>✓----</span><span style="color:goldenrod">|</span><span style="color:red">-----<</span>	GAGGGTGTAAATCTCGCGCCGG	..(((((.......)))))..	rRNA	G<span style="background-color:lightgreen">AGGGTGTAAATCTCGCGCCGG</span>	False	False	True	28S_binpos-2760:2790	True	0.1	3.2224028	11.597579	-10.279799	0.17003244	28S_binpos-2760:2790	True	0.14	-2.057255	-0.003210645	5.336541	13.761852	28S_binpos-2760:2790	True	0.05	17.295263	-2.8190978	9.924803	8.43745	28S_binpos-2760:2790	True	0.12	-2.467706	-1.697382	-4.518058	16.588512	28S_binpos-1980:2010	False	0.3	3.301251	3.2817183	7.193178	4.492009
AGGGTGTAAATCTCGCGCCGGG	28S_binpos-2760:2790	True	0.28	0.08	Ensemble	rRNA	28S_binpos-2760:2790	rRNA	HICO-Familiar	True	False	False	['LC']	<span style="color:green">Baseline, Seq, Seq-Rev, Seq-Seq, Seq-Struct</span>	<span style="color:green">>-✓---</span><span style="color:goldenrod">|</span><span style="color:red">-----<</span>	GAGGGTGTAAATCTCGCGCCGGGC	..(((((.......)))))...	rRNA	G<span style="background-color:lightgreen">AGGGTGTAAATCTCGCGCCGGG</span>C	False	False	True	28S_binpos-2760:2790	True	0.08	3.2775056	11.521443	-10.298127	0.1662544	28S_binpos-2760:2790	True	0.18	-2.0757294	0.009268392	5.3020062	13.719467	28S_binpos-2760:2790	True	0.09	16.227835	-6.2851415	10.027445	8.562358	28S_binpos-2760:2790	True	0.08	-2.3226314	-1.8669974	-4.5149474	16.602707	28S_binpos-2850:2880	True	0.27	3.2913203	3.2823834	7.1672335	4.484258
AGGGTGTAAATCTCGCGCCGGGC	28S_binpos-2760:2790	True	0.28	0.04	Ensemble	rRNA	28S_binpos-2760:2790	rRNA	HICO-Familiar	True	False	False	['LC']	<span style="color:green">Baseline, Seq, Seq-Rev, Seq-Seq, Seq-Struct</span>	<span style="color:green">>✓----</span><span style="color:goldenrod">|</span><span style="color:red">-----<</span>	AGGGTGTAAATCTCGCGCCGGGCC	..(((((.......)))))....	rRNA	<span style="background-color:lightgreen">AGGGTGTAAATCTCGCGCCGGGC</span>C	False	False	True	28S_binpos-2760:2790	True	0.04	3.2022738	11.437083	-10.298001	0.16669413	28S_binpos-2760:2790	True	0.22	-2.0900767	0.09282735	5.328774	13.739239	28S_binpos-2760:2790	True	0.12	16.789122	-4.496275	10.046816	8.640899	28S_binpos-2760:2790	True	0.04	-2.2931843	-1.9167515	-4.517464	16.596533	28S_binpos-2850:2880	True	0.23	3.296036	3.2807186	7.172094	4.4841094
AGGGTGTAAATCTCGCGCCGGGCC	28S_binpos-2760:2790	True	0.28	0.0	Ensemble	rRNA	28S_binpos-2760:2790	rRNA	HICO-Familiar	True	False	False	['LC']	<span style="color:green">Baseline, Seq, Seq-Rev, Seq-Seq, Seq-Struct</span>	<span style="color:green">>✓----</span><span style="color:goldenrod">|</span><span style="color:red">-----<</span>	AGGGTGTAAATCTCGCGCCGGGCC	..(((((.......))))).....	rRNA	<span style="background-color:lightgreen">AGGGTGTAAATCTCGCGCCGGGCC</span>	False	False	True	28S_binpos-2760:2790	True	0.0	3.2066448	11.321279	-10.314334	0.16985041	28S_binpos-2760:2790	True	0.17	-4.035673	3.6191018	5.3276052	13.731277	28S_binpos-2760:2790	True	0.14	15.226117	5.7741003	10.035374	8.735116	28S_binpos-2760:2790	True	0.0	-2.205032	-1.9258968	-4.5184913	16.603292	28S_binpos-2850:2880	True	0.2	3.2983432	3.2838047	7.1649666	4.454871
AGGGTGTAAATCTCGCGCCGGGCCGTA	28S_binpos-2760:2790	True	0.29	0.04	Ensemble	rRNA	28S_binpos-2760:2790	rRNA	HICO-Familiar	True	False	False	['LC']	<span style="color:green">Baseline, Seq, Seq-Rev, Seq-Seq, Seq-Struct</span>	<span style="color:green">>✓----</span><span style="color:goldenrod">|</span><span style="color:red">-----<</span>	AGGGTGTAAATCTCGCGCCGGGCCGTAC	..(((((.......)))))........	rRNA	<span style="background-color:lightgreen">AGGGTGTAAATCTCGCGCCGGGCCGTA</span>C	False	False	True	28S_binpos-2760:2790	True	0.11	3.5423954	11.093116	-10.353409	0.16186363	28S_binpos-2760:2790	True	0.15	-4.1558104	3.7428482	5.3163204	13.699357	28S_binpos-2760:2790	True	0.04	15.285369	6.1783524	10.069303	8.756209	28S_binpos-2760:2790	True	0.11	-2.973276	-1.840521	-4.5228257	16.58422	28S_binpos-2760:2790	True	0.1	3.299029	3.3142817	7.1860495	4.476454
AGGGTGTCAGCAGGTGACGGTG	RNY3_binpos-0:27	False	0.28	0.5	Ensemble	YRNA	miR-6804-5p	miRNA	IsomiR	True	False	False	['LC']	<span style="color:red">Baseline, Seq, Seq-Rev, Seq-Seq, Seq-Struct</span>	<span style="color:green">>-----</span><span style="color:goldenrod">|</span><span style="color:red">--✗--<</span>	GGGTCAGTGGCGCAATGGA	..(.(((((.....))))).).	Novel	<span style="background-color:lightgreen">GG</span><span style="background-color:red">GT</span><span style="background-color:lightgreen">CAGTG</span>GCGCAATGGA	False	False	False	RNY3_binpos-0:27	False	0.5	-1.069246	9.694328	-1.8931729	-1.4504704	RNY3_binpos-0:27	False	0.41	-3.2957232	-0.019592173	11.130711	-2.0821903	SLC12A9__ENST00000487651.5_binpos-3690:3720	False	0.36	16.108635	-5.900335	1.6246328	2.5392547	nan__ENST00000563103.1_binpos-224:252	False	0.48	-4.6004868	-0.5937562	5.8255663	-1.7044094	TCOF1__ENST00000515035.5_binpos-5040:5070	False	0.32	5.034194	7.921701	7.2935724	6.2414885
AGGGTGTTTCTCTCATCTCTGG	RNY1_binpos-90:113	False	0.28	0.45	Ensemble	YRNA	miR-609	miRNA	IsomiR	True	False	False	['LC']	<span style="color:red">Baseline, Seq, Seq-Rev, Seq-Seq, Seq-Struct</span>	<span style="color:green">>-----</span><span style="color:goldenrod">|</span><span style="color:red">--✗--<</span>	GACTTTCTATCTGTCCATCTCTGTGCTGG	.(((((.......)))))....	Novel	GAC<span style="background-color:lightgreen">TTTCT</span><span style="background-color:red">ATCTGTC</span><span style="background-color:lightgreen">CATCTCTG</span>TGCTGG	False	False	False	RNY1_binpos-90:113	False	0.45	-0.5595057	2.3052328	1.8366656	-4.1152368	18S_binpos-112:140	False	0.4	2.6118588	3.912266	7.988247	2.5050771	MT-CO1__ENST00000361624.2_binpos-1360:1380	False	0.45	13.619237	-5.688804	12.034695	6.453978	misc-tRF__tRNA-Glu-CTC	False	0.39	-2.5294805	6.057036	3.1257734	5.4740176	45S-inter-18S-5.8S_binpos-300:330	False	0.36	3.8105404	4.2525163	8.800225	6.8669953
AGGGTTAGCACTCTGGACT	snoDB0515_binpos-46:67	True	0.28	0.05	Ensemble	snoRNA	ZBED9-AS1__ENST00000499525.1_binpos-510:540;misc-tRF__tRNA-Gln-CTG;misc-tRF__tRNA-Gln-TTG	lncRNA;tRNA	LOCO	False	True	False	['TCGA']	<span style="color:green">Baseline, Seq, Seq-Rev, Seq-Seq, Seq-Struct</span>	<span style="color:green">>✓----</span><span style="color:goldenrod">|</span><span style="color:red">-----<</span>	AGGGTTAGCACTCTGGACTC	(((((....))))).....	snoRNA	<span style="background-color:lightgreen">AGGGTTAGCACTCTGGACT</span>C	False	False	False	snoDB0515_binpos-46:67	True	0.05	4.5404406	10.665347	-5.083035	1.161949	5p-tRF__MT-TY	True	0.05	1.4871254	-7.4731126	10.165967	2.6983776	misc-tRF__tRNA-His-GTG	True	0.24	-2.153919	0.93459153	7.7955275	3.8193216	5p-tRF__tRNA-His-GTG	True	0.16	-5.5729055	-7.264359	-0.09827312	3.6045673	snoDB0629_binpos-54:74	True	0.0	9.0204315	1.9559261	8.405959	0.91687196
AGGGTTAGCACTCTGGACTC	snoDB0515_binpos-46:67	True	0.28	0.0	Ensemble	snoRNA	misc-tRF__tRNA-Gln-CTG	tRNA	LOCO	False	True	False	['TCGA']	<span style="color:green">Baseline, Seq, Seq-Rev, Seq-Seq, Seq-Struct</span>	<span style="color:green">>✓----</span><span style="color:goldenrod">|</span><span style="color:red">-----<</span>	AGGGTTAGCACTCTGGACTC	(((((....)))))......	snoRNA	<span style="background-color:lightgreen">AGGGTTAGCACTCTGGACTC</span>	False	False	False	snoDB0515_binpos-46:67	True	0.0	4.146882	10.426748	-5.1151075	1.165427	5p-tRF__MT-TY	True	0.0	1.4918457	-7.4925065	10.181617	2.7030957	misc-tRF__tRNA-Gly-GCC	True	0.15	-2.2088184	0.95739865	7.8092055	3.8484304	28S_binpos-390:420	True	0.1	-5.571338	-7.266091	-0.10157793	3.5823264	snoDB0629_binpos-54:74	True	0.0	9.033951	1.9493457	8.423554	0.8991956
AGGGTTAGGGTTAGGGTT	18S_binpos-1148:1176	False	0.29	0.54	Ensemble	rRNA	ITCH__ENST00000662871.1_binpos-1920:1950	protein_coding	LOCO	True	False	False	['LC']	<span style="color:red">Baseline, Seq, Seq-Rev, Seq-Seq, Seq-Struct</span>	<span style="color:green">>-----</span><span style="color:goldenrod">|</span><span style="color:red">---✗-<</span>	GGGTTCCGGGGGGAGTATGGTTGCAAAG	..................	Novel	<span style="background-color:lightgreen">GGGTT</span><span style="background-color:red">CCGGGGGGAGTAT</span><span style="background-color:lightgreen">GGTT</span>GCAAAG	False	False	False	5S_binpos-0:25	False	0.48	4.083273	10.689351	-7.305663	-1.3949635	28S_binpos-4350:4380	False	0.42	5.3904376	2.9823775	5.4263716	7.566234	18S_binpos-1148:1176	False	0.54	6.954206	13.508556	7.1244636	9.075676	18S_binpos-1148:1176	False	0.41	6.2312455	-5.2567267	13.312089	11.897653	GAS5__ENST00000650796.1_binpos-1710:1740	False	0.32	5.6885195	6.429501	8.674349	1.8127015
AGGGTTCAAGTCCCTGTTCGGGCGC	3p-CCA-tRF__tRNA-Lys-TTT	True	0.28	0.11	Ensemble	tRNA	3p-CCA-tRF__tRNA-Lys-TTT	tRNA	HICO-Familiar	True	False	False	['LC']	<span style="color:green">Seq, Seq-Rev, Seq-Struct</span>	<span style="color:green">>-✓---</span><span style="color:goldenrod">|</span><span style="color:red">-----<</span>	CAGGGTTCAAGTCCCTGTTCGGGCGCCA	((((.......))))..........	tRNA	C<span style="background-color:lightgreen">AGGGTTCAAGTCCCTGTTCGGGCGC</span>CA	False	False	True	3p-CCA-tRF__tRNA-Lys-TTT	True	0.11	3.7817206	11.609194	-1.8655626	-4.589332	5S_binpos-50:75	False	0.44	-1.2592645	4.7964735	5.543723	-0.020652901	3p-CCA-tRF__tRNA-Lys-TTT	True	0.11	14.33261	6.2827573	9.213934	6.212722	3p-CCA-tRF__tRNA-Lys-TTT	True	0.11	-2.441135	-4.926437	3.887456	8.618219	snoDB0890_binpos-56:84	False	0.37	2.4835799	10.085586	2.8183296	2.7688189
AGGGTTCAAGTCCCTGTTCGGGCGCCA	3p-CCA-tRF__tRNA-Lys-TTT	True	0.28	0.04	Ensemble	tRNA	3p-CCA-tRF__tRNA-Lys-TTT	tRNA	HICO-Familiar	True	False	False	['LC']	<span style="color:green">Seq, Seq-Rev, Seq-Struct</span>	<span style="color:green">>✓----</span><span style="color:goldenrod">|</span><span style="color:red">-----<</span>	CAGGGTTCAAGTCCCTGTTCGGGCGCCA	..(((....((((......))))))).	tRNA	C<span style="background-color:lightgreen">AGGGTTCAAGTCCCTGTTCGGGCGCCA</span>	False	False	True	3p-CCA-tRF__tRNA-Lys-TTT	True	0.04	5.0156374	11.295552	-1.6382167	-4.5751734	RNY1_binpos-90:113	False	0.52	-1.1201078	4.8904166	5.5507326	-0.020040805	3p-CCA-tRF__tRNA-Lys-TTT	True	0.04	12.866893	9.8404255	6.5180593	5.610934	3p-CCA-tRF__tRNA-Lys-TTT	True	0.04	-2.433051	-4.8898206	3.8601103	8.6316185	H3C1__ENST00000613854.2_binpos-450:480	False	0.3	2.4705696	10.119872	2.7892075	2.7796726
AGGGTTCAGGTCCCTGTTCGGGCGC	3p-CCA-tRF__tRNA-Lys-TTT	True	0.29	0.14	Ensemble	tRNA	3p-CCA-tRF__tRNA-Lys-TTT	tRNA	LOCO	True	False	False	['LC']	<span style="color:green">Seq-Struct</span>	<span style="color:green">>--✓--</span><span style="color:goldenrod">|</span><span style="color:red">-----<</span>	CAGGGTTCAAGTCCCTGTTCGGGCGCCA	.........((((......))))..	tRNA	C<span style="background-color:lightgreen">AGGGTTCA</span><span style="background-color:red">A</span><span style="background-color:lightgreen">GTCCCTGTTCGGGCGC</span>CA	False	False	False	45S-18S-head_binpos-2430:2460	False	0.44	1.6443565	12.00282	-1.9018791	-4.569331	5S_binpos-50:75	False	0.48	-1.2317253	4.791387	5.5267777	-0.16028816	3p-CCA-tRF__tRNA-Lys-TTT	True	0.14	13.997936	9.630512	4.0725946	5.2221656	misc-tRF__tRNA-Leu-CAG	False	0.36	-2.8996902	-4.5972524	3.7054832	8.711668	snoDB0890_binpos-56:84	False	0.36	2.4754605	10.081494	2.8200622	2.776699
AGGGTTCAGGTCCCTGTTCGGGCGCCA	3p-CCA-tRF__tRNA-Lys-TTT	True	0.28	0.07	Ensemble	tRNA	3p-CCA-tRF__tRNA-Lys-TTT	tRNA	LOCO	True	False	False	['LC']	<span style="color:green">Seq, Seq-Rev, Seq-Struct</span>	<span style="color:green">>-✓---</span><span style="color:goldenrod">|</span><span style="color:red">-----<</span>	CAGGGTTCAAGTCCCTGTTCGGGCGCCA	........((((((.....))).))).	tRNA	C<span style="background-color:lightgreen">AGGGTTCA</span><span style="background-color:red">A</span><span style="background-color:lightgreen">GTCCCTGTTCGGGCGCCA</span>	False	False	False	3p-CCA-tRF__tRNA-Lys-TTT	True	0.07	3.1226766	12.0534525	-1.7239056	-4.6539536	28S_binpos-2340:2370	False	0.52	-1.149317	4.882646	5.51066	-0.13736804	3p-CCA-tRF__tRNA-Lys-TTT	True	0.07	13.718364	10.0255165	6.5946374	5.370143	3p-CCA-tRF__tRNA-Lys-TTT	True	0.07	-2.8999002	-4.6665945	3.6571014	8.744154	28S_binpos-1170:1200	False	0.33	2.469038	10.141527	2.806933	2.7726834
AGGGTTCATGTCCCTGTTCGGGCGC	misc-tRF__tRNA-Gly-GCC	False	0.3	0.54	Ensemble	tRNA	3p-CCA-tRF__tRNA-Lys-TTT	tRNA	LOCO	True	False	False	['LC']	<span style="color:red">Baseline, Seq, Seq-Rev, Seq-Seq, Seq-Struct</span>	<span style="color:green">>-----</span><span style="color:goldenrod">|</span><span style="color:red">---✗-<</span>	TGGTAGTGGGGGACTGCGTTCGCGCTTT	((((.......))))..........	Novel	TGGTAGT<span style="background-color:lightgreen">GGG</span><span style="background-color:red">GGACTGCGTTC</span><span style="background-color:lightgreen">GCGCT</span>TT	False	False	False	RNU11__ENST00000387069.1_binpos-112:134	False	0.52	-4.1452575	6.0143814	-1.2874004	-4.936294	misc-tRF__tRNA-Gly-GCC	False	0.54	-1.2242723	4.8403916	5.527911	-0.13359758	RNU11__ENST00000387069.1_binpos-112:134	False	0.48	14.769415	6.0170164	9.203352	6.171199	5p-tRF__tRNA-Gly-GCC	False	0.48	-2.582371	-2.6602657	3.5850515	8.62781	snoDB0890_binpos-56:84	False	0.37	2.4770772	10.095426	2.811267	2.770611
AGGGTTCATGTCCCTGTTCGGGCGCCA	3p-CCA-tRF__tRNA-Lys-TTT	True	0.29	0.07	Ensemble	tRNA	3p-CCA-tRF__tRNA-Lys-TTT	tRNA	LOCO	True	False	False	['LC']	<span style="color:green">Seq-Rev, Seq-Struct</span>	<span style="color:green">>-✓---</span><span style="color:goldenrod">|</span><span style="color:red">-----<</span>	CAGGGTTCAAGTCCCTGTTCGGGCGCCA	..(((....((((......))))))).	tRNA	C<span style="background-color:lightgreen">AGGGTTCA</span><span style="background-color:red">A</span><span style="background-color:lightgreen">GTCCCTGTTCGGGCGCCA</span>	False	False	False	RNU11__ENST00000387069.1_binpos-112:134	False	0.48	1.0557027	10.912014	-1.3006159	-4.8981676	misc-tRF__tRNA-Gly-GCC	False	0.54	-1.1362664	4.819987	5.5186157	-0.11800125	3p-CCA-tRF__tRNA-Lys-TTT	True	0.07	13.709371	9.388255	6.361809	5.8152637	misc-tRF__tRNA-His-GTG	True	0.07	-2.4653103	-2.4395998	3.5061975	8.73965	RNU1-1__ENST00000383925.1_binpos-28:56	False	0.3	2.451684	10.161447	2.8044052	2.7741644
AGGGTTCCATGTGAACAGCA	28S_binpos-2400:2430	True	0.28	0.09	Ensemble	rRNA	28S_binpos-2400:2430	rRNA	HICO-Familiar	True	False	False	['LC']	<span style="color:green">Baseline, Seq, Seq-Rev, Seq-Seq, Seq-Struct</span>	<span style="color:green">>-✓---</span><span style="color:goldenrod">|</span><span style="color:red">-----<</span>	GAAGGGTTCCATGTGAACAGCA	...((((.....))))....	rRNA	GA<span style="background-color:lightgreen">AGGGTTCCATGTGAACAGCA</span>	False	False	True	28S_binpos-2400:2430	True	0.2	-1.9047275	8.503463	-2.9679258	-2.0511055	28S_binpos-2400:2430	True	0.13	1.527039	-0.48977757	12.142721	7.852286	28S_binpos-2400:2430	True	0.13	3.0366466	7.4057646	3.688933	6.388086	28S_binpos-2400:2430	True	0.09	-0.37321603	2.211074	9.147098	6.1810317	18S_binpos-1204:1232	True	0.2	1.938539	5.2569065	8.69181	6.154785
AGGGTTCCATGTGAACAGCAGT	28S_binpos-2400:2430	True	0.3	0.04	Ensemble	rRNA	28S_binpos-2400:2430	rRNA	HICO-Familiar	True	False	False	['LC']	<span style="color:green">Baseline, Seq, Seq-Rev, Seq-Seq, Seq-Struct</span>	<span style="color:green">>✓----</span><span style="color:goldenrod">|</span><span style="color:red">-----<</span>	AGGGTTCCATGTGAACAGCAGTT	...((((.....))))......	rRNA	<span style="background-color:lightgreen">AGGGTTCCATGTGAACAGCAGT</span>T	False	False	True	28S_binpos-2400:2430	True	0.19	-3.015098	7.124258	-2.921591	-2.0465848	28S_binpos-2400:2430	True	0.04	2.0694358	0.052720033	12.147748	7.8468366	28S_binpos-2400:2430	True	0.05	14.042368	-6.2469544	3.683019	6.3819504	28S_binpos-2400:2430	True	0.08	-0.32203278	2.113327	-7.4122233	1.3917303	18S_binpos-1204:1232	True	0.12	1.9172398	5.261412	8.68602	6.1709495
AGGGTTCCATGTGAACAGCAGTT	28S_binpos-2400:2430	True	0.3	0.0	Ensemble	rRNA	28S_binpos-2400:2430	rRNA	HICO-Familiar	True	False	False	['LC']	<span style="color:green">Baseline, Seq, Seq-Rev, Seq-Seq, Seq-Struct</span>	<span style="color:green">>✓----</span><span style="color:goldenrod">|</span><span style="color:red">-----<</span>	AGGGTTCCATGTGAACAGCAGTT	...((((.....)))).......	rRNA	<span style="background-color:lightgreen">AGGGTTCCATGTGAACAGCAGTT</span>	False	False	True	28S_binpos-2400:2430	True	0.15	-3.1102314	7.0212264	-2.940488	-2.0295348	28S_binpos-2400:2430	True	0.0	2.2499886	0.16488743	12.15304	7.851643	28S_binpos-2400:2430	True	0.09	14.590139	-2.900967	3.6955693	6.370641	28S_binpos-2400:2430	True	0.04	4.513785	1.6434779	-7.4125586	1.389808	WWC3__ENST00000380861.10_binpos-2725:2750	True	0.08	1.9290789	5.227993	8.64838	6.1867824
AGGGTTCCATGTGAACAGCAGTTG	28S_binpos-2400:2430	True	0.28	0.0	Ensemble	rRNA	28S_binpos-2400:2430	rRNA	HICO-Familiar	True	False	False	['LC']	<span style="color:green">Baseline, Seq, Seq-Rev, Seq-Seq, Seq-Struct</span>	<span style="color:green">>✓----</span><span style="color:goldenrod">|</span><span style="color:red">-----<</span>	AGGGTTCCATGTGAACAGCAGTTG	...((((.....))))........	rRNA	<span style="background-color:lightgreen">AGGGTTCCATGTGAACAGCAGTTG</span>	False	False	True	28S_binpos-2400:2430	True	0.11	-2.9823463	7.053487	-2.9553103	-2.0207143	28S_binpos-2400:2430	True	0.04	2.1272168	0.08607964	12.157177	7.849699	28S_binpos-2400:2430	True	0.08	13.865914	4.1047726	3.6922371	6.377221	28S_binpos-2400:2430	True	0.0	4.3239903	1.9783897	-7.420456	1.3959757	snoDB0317_binpos-116:137	True	0.04	1.9489679	5.262664	8.66475	6.120744
AGGGTTCCATGTGAACAGCAGTTGA	28S_binpos-2400:2430	True	0.29	0.04	Ensemble	rRNA	28S_binpos-2400:2430	rRNA	HICO-Familiar	True	False	False	['LC']	<span style="color:green">Baseline, Seq, Seq-Rev, Seq-Seq, Seq-Struct</span>	<span style="color:green">>✓----</span><span style="color:goldenrod">|</span><span style="color:red">-----<</span>	AAGGGTTCCATGTGAACAGCAGTTGA	...((((.....)))).........	rRNA	A<span style="background-color:lightgreen">AGGGTTCCATGTGAACAGCAGTTGA</span>	False	False	True	28S_binpos-2400:2430	True	0.07	-2.386458	7.280267	-2.9590392	-2.0450563	28S_binpos-2400:2430	True	0.08	2.025993	-0.026047796	12.1521845	7.8532424	28S_binpos-2400:2430	True	0.04	13.848743	4.224194	3.6839576	6.391557	28S_binpos-2400:2430	True	0.04	4.1032505	2.006179	-7.411728	1.3915346	28S_binpos-2400:2430	True	0.0	1.908259	5.2539573	8.680898	6.163449
AGGGTTCCATGTGAACAGCAGTTGAACATG	28S_binpos-2400:2430	True	0.28	0.07	Ensemble	rRNA	28S_binpos-2400:2430	rRNA	HICO-Familiar	True	False	False	['LC']	<span style="color:green">Baseline, Seq, Seq-Rev, Seq-Seq, Seq-Struct</span>	<span style="color:green">>-✓---</span><span style="color:goldenrod">|</span><span style="color:red">-----<</span>	GGGTTCCATGTGAACAGCAGTTGAACAT	...((((..(((.....)))...))))...	rRNA	<span style="background-color:lightgreen">GGGTTCCATGTGAACAGCAGTTGAACAT</span>	False	False	True	28S_binpos-2400:2430	True	0.07	1.8425235	5.2340207	-2.9452848	-1.9110955	28S_binpos-2400:2430	True	0.2	-0.3046029	-2.5081296	5.317513	12.555102	28S_binpos-2400:2430	True	0.2	13.231267	8.372818	8.380144	9.132821	28S_binpos-2400:2430	True	0.13	-0.9455082	4.46092	-7.403069	1.3886547	snoDB0955_binpos-30:60	True	0.17	1.9174886	5.112725	8.639597	6.130759
AGGGTTCCCTCCACCTCTCAGT	SNHG3__ENST00000437681.1_binpos-1026:1053	False	0.28	0.45	Ensemble	lncRNA		protein_coding	LOCO	True	False	False	['LC']	<span style="color:red">Seq, Seq-Rev, Seq-Seq, Seq-Struct</span>	<span style="color:green">>-----</span><span style="color:goldenrod">|</span><span style="color:red">--✗--<</span>	CAGGGCCACCTCCTTCGTCACA	.((((.......))))......	Novel	C<span style="background-color:lightgreen">AGGG</span><span style="background-color:red">CCACCT</span><span style="background-color:lightgreen">CCTTCGT</span>CACA	False	False	False	miR-1224-3p	False	0.41	-2.6391025	2.6751513	1.3616163	-1.9212416	18S_binpos-224:252	False	0.43	1.6084508	2.9175878	7.643053	3.2161734	piR_0410_binpos-7620:7650	False	0.41	13.608776	-6.572853	11.986828	6.3077855	SNHG3__ENST00000437681.1_binpos-1026:1053	False	0.45	3.6771905	0.27640632	2.2356267	4.6370225	HNRNPH1__ENST00000504549.5_binpos-480:510	True	0.27	2.1053011	6.429248	8.743134	6.302879
AGGGTTCGAGTCCCTTCGTGGTCGCCA	RPL13__ENST00000487034.5_binpos-504:532	True	0.29	0.21	Ensemble	protein_coding	3p-CCA-tRF__tRNA-Arg-CCG;3p-CCA-tRF__tRNA-Arg-TCG	tRNA	LOCO	True	False	False	['LC']	<span style="color:green">Seq-Struct</span>	<span style="color:green">>---✓-</span><span style="color:goldenrod">|</span><span style="color:red">-----<</span>	CAGGGTTCAAGTCCCTGTTCGGGCGCCA	((((.......))))............	protein_coding	C<span style="background-color:lightgreen">AGGGTTC</span><span style="background-color:red">A</span><span style="background-color:lightgreen">AGTCCCT</span>GTTCGGGCGCCA	False	False	False	28S_binpos-270:300	False	0.48	2.2071686	13.831498	-1.4256483	-4.955739	RNY1_binpos-90:113	False	0.52	-5.6461444	1.7426668	5.5639653	0.92727727	RPL13__ENST00000487034.5_binpos-504:532	True	0.21	14.423063	6.578656	9.197184	6.141142	miR-3605-3p	False	0.48	-3.1577592	-4.3155527	3.258798	9.079151	TSPYL1__ENST00000368608.4_binpos-58:87	False	0.33	2.4440255	10.163818	2.8229008	2.808304
AGGGTTCGATTCCGGAGA	18S_binpos-420:448	True	0.29	0.05	Ensemble	rRNA	18S_binpos-420:448	rRNA	HICO-Familiar	True	False	False	['LC']	<span style="color:green">Baseline, Seq, Seq-Rev, Seq-Seq, Seq-Struct</span>	<span style="color:green">>✓----</span><span style="color:goldenrod">|</span><span style="color:red">-----<</span>	CAGGGTTCGATTCCGGAGA	.(((......))).....	rRNA	C<span style="background-color:lightgreen">AGGGTTCGATTCCGGAGA</span>	False	False	True	18S_binpos-420:448	True	0.1	-0.3192608	10.175429	-8.725102	3.7667027	18S_binpos-420:448	True	0.14	-9.1500635	1.855646	3.0887663	10.35765	18S_binpos-420:448	True	0.05	2.0663416	7.630053	7.0379295	4.2433805	18S_binpos-420:448	True	0.1	-2.4534862	-3.9262273	10.111894	8.549144	snoDB0839_binpos-28:56	True	0.25	2.8493314	10.093508	7.04094	1.8114903
AGGGTTCGATTCCGGAGAGG	18S_binpos-420:448	True	0.28	0.0	Ensemble	rRNA	18S_binpos-420:448	rRNA	HICO-Familiar	True	False	False	['LC']	<span style="color:green">Baseline, Seq, Seq-Rev, Seq-Seq, Seq-Struct</span>	<span style="color:green">>✓----</span><span style="color:goldenrod">|</span><span style="color:red">-----<</span>	AGGGTTCGATTCCGGAGAGG	.(((......))).......	rRNA	<span style="background-color:lightgreen">AGGGTTCGATTCCGGAGAGG</span>	False	False	True	18S_binpos-420:448	True	0.0	-0.24165684	9.140652	-8.7326765	3.7425253	18S_binpos-420:448	True	0.05	-9.133105	1.8664234	3.119485	10.384889	18S_binpos-420:448	True	0.05	2.0179741	7.6764846	7.027965	4.2602015	18S_binpos-420:448	True	0.0	-2.5966	-4.020863	10.109224	8.515538	45S-18S-head_binpos-2790:2820	True	0.17	2.8512633	10.105831	6.9971933	1.7521688
AGGGTTCGATTCCGGAGAGGG	18S_binpos-420:448	True	0.3	0.0	Ensemble	rRNA	18S_binpos-420:448	rRNA	HICO-Familiar	True	False	False	['LC']	<span style="color:green">Baseline, Seq, Seq-Rev, Seq-Seq, Seq-Struct</span>	<span style="color:green">>✓----</span><span style="color:goldenrod">|</span><span style="color:red">-----<</span>	AGGGTTCGATTCCGGAGAGGG	.(((......)))........	rRNA	<span style="background-color:lightgreen">AGGGTTCGATTCCGGAGAGGG</span>	False	False	True	18S_binpos-420:448	True	0.05	0.3565835	9.349887	-8.725693	3.7430294	18S_binpos-420:448	True	0.0	-9.130372	1.8618454	3.1136024	10.378525	18S_binpos-420:448	True	0.0	17.463854	-2.0407627	7.15708	4.1546807	18S_binpos-420:448	True	0.05	-2.6601992	-3.7706826	10.113043	8.52645	45S-18S-head_binpos-2790:2820	True	0.12	2.9182746	10.104529	6.9848022	1.7471572
AGGGTTCGATTCCGGAGAGGGA	18S_binpos-420:448	True	0.28	0.05	Ensemble	rRNA	18S_binpos-420:448	rRNA	HICO-Familiar	True	False	False	['LC']	<span style="color:green">Baseline, Seq, Seq-Rev, Seq-Seq, Seq-Struct</span>	<span style="color:green">>✓----</span><span style="color:goldenrod">|</span><span style="color:red">-----<</span>	GGGTTCGATTCCGGAGAGGGA	.........((((.....))))	rRNA	<span style="background-color:lightgreen">GGGTTCGATTCCGGAGAGGGA</span>	False	False	True	18S_binpos-420:448	True	0.05	0.81786793	9.346814	-8.729133	3.7406852	18S_binpos-420:448	True	0.05	-9.130316	1.8658108	3.1502728	10.395021	18S_binpos-420:448	True	0.05	4.1941204	-12.634079	4.693603	4.2399044	18S_binpos-420:448	True	0.09	-2.8720047	-4.0001173	10.106997	8.512607	snoDB0839_binpos-28:56	True	0.08	2.9222822	10.107896	6.9849358	1.7477703
AGGGTTCGATTCCGGAGAGGGAG	18S_binpos-420:448	True	0.3	0.09	Ensemble	rRNA	18S_binpos-420:448	rRNA	HICO-Familiar	True	False	False	['LC']	<span style="color:green">Baseline, Seq, Seq-Rev, Seq-Seq, Seq-Struct</span>	<span style="color:green">>-✓---</span><span style="color:goldenrod">|</span><span style="color:red">-----<</span>	AGGGTTCGATTCCGGAGAGGG	..........(((......))).	rRNA	<span style="background-color:lightgreen">AGGGTTCGATTCCGGAGAGGG</span>	False	False	True	18S_binpos-420:448	True	0.13	0.4028964	8.972924	-8.776737	3.705819	18S_binpos-420:448	True	0.09	-9.1315775	1.865699	3.1543744	10.396383	18S_binpos-420:448	True	0.09	16.660799	-5.3863077	3.626502	5.251309	18S_binpos-420:448	True	0.12	-2.7581408	-3.9271793	10.104643	8.500401	45S-18S-head_binpos-2790:2820	True	0.04	2.9009116	10.104746	7.00214	1.7581067
AGGGTTCGATTCCGGAGAGGGAGC	18S_binpos-420:448	True	0.28	0.08	Ensemble	rRNA	18S_binpos-420:448	rRNA	HICO-Familiar	True	False	False	['LC']	<span style="color:green">Baseline, Seq, Seq-Rev, Seq-Seq, Seq-Struct</span>	<span style="color:green">>-✓---</span><span style="color:goldenrod">|</span><span style="color:red">-----<</span>	CAGGGTTCGATTCCGGAGAGGGAGCC	.........((((......)))).	rRNA	C<span style="background-color:lightgreen">AGGGTTCGATTCCGGAGAGGGAGC</span>C	False	False	True	18S_binpos-420:448	True	0.08	0.14265582	9.3845215	-8.827345	3.6219747	18S_binpos-420:448	True	0.12	0.07248916	0.57576084	3.180779	10.398458	18S_binpos-420:448	True	0.08	16.931488	4.2863636	3.7744112	5.189375	18S_binpos-420:448	True	0.08	-2.7278764	-3.2599337	10.070647	8.397937	18S_binpos-420:448	True	0.0	2.840215	10.131323	6.9757223	1.7243128
AGGGTTCGATTCCGGAGAGGGAGCC	18S_binpos-420:448	True	0.28	0.04	Ensemble	rRNA	18S_binpos-420:448	rRNA	HICO-Familiar	True	False	False	['LC']	<span style="color:green">Baseline, Seq, Seq-Rev, Seq-Seq, Seq-Struct</span>	<span style="color:green">>✓----</span><span style="color:goldenrod">|</span><span style="color:red">-----<</span>	CAGGGTTCGATTCCGGAGAGGGAGCC	..(((((..(((....))).)))))	rRNA	C<span style="background-color:lightgreen">AGGGTTCGATTCCGGAGAGGGAGCC</span>	False	False	True	18S_binpos-420:448	True	0.04	0.84097284	9.673304	-8.837304	3.598177	18S_binpos-420:448	True	0.12	-0.017185122	0.6282237	3.2056868	10.411135	18S_binpos-420:448	True	0.12	11.104076	1.8125687	7.156494	4.897809	18S_binpos-420:448	True	0.04	-2.677641	-3.2968833	10.058919	8.375388	45S-18S-head_binpos-2790:2820	True	0.04	2.8928778	10.103152	6.970471	1.7722715
AGGGTTCGATTCCGGAGAGGGAGCCTG	18S_binpos-420:448	True	0.28	0.07	Ensemble	rRNA	18S_binpos-420:448	rRNA	HICO-Familiar	True	False	False	['LC']	<span style="color:green">Baseline, Seq, Seq-Rev, Seq-Seq, Seq-Struct</span>	<span style="color:green">>-✓---</span><span style="color:goldenrod">|</span><span style="color:red">-----<</span>	TCAGGGTTCGATTCCGGAGAGGGAGCCTG	.((((((..(((....))).)))))).	rRNA	TC<span style="background-color:lightgreen">AGGGTTCGATTCCGGAGAGGGAGCCTG</span>	False	False	True	18S_binpos-420:448	True	0.1	0.36704305	10.659834	-8.868084	3.5160716	18S_binpos-420:448	True	0.11	-0.20783111	0.7525115	3.4359074	10.502008	18S_binpos-420:448	True	0.15	14.174462	8.715256	7.2719083	4.8310328	18S_binpos-420:448	True	0.07	-3.542733	-2.239426	10.019223	8.322224	45S-18S-head_binpos-2790:2820	True	0.11	2.8944328	10.074287	7.002773	1.767639
AGGGTTCGATTCCGGAGAGGGAGCCTGA	18S_binpos-420:448	True	0.28	0.1	Ensemble	rRNA	18S_binpos-420:448	rRNA	HICO-Familiar	True	False	False	['LC']	<span style="color:green">Baseline, Seq, Seq-Rev, Seq-Seq, Seq-Struct</span>	<span style="color:green">>-✓---</span><span style="color:goldenrod">|</span><span style="color:red">-----<</span>	TCAGGGTTCGATTCCGGAGAGGGAGCCTG	.((((((..(((....))).))))))..	rRNA	TC<span style="background-color:lightgreen">AGGGTTCGATTCCGGAGAGGGAGCCTG</span>	False	False	True	18S_binpos-420:448	True	0.14	0.46479556	10.702007	-8.885909	3.481998	18S_binpos-420:448	True	0.14	-0.21476161	0.7000299	3.4500992	10.5107	18S_binpos-420:448	True	0.11	14.226591	8.645577	7.2466445	4.577621	18S_binpos-420:448	True	0.1	-3.5413947	-2.277384	9.999279	8.295238	45S-18S-head_binpos-2790:2820	True	0.14	2.8835726	10.083385	7.009199	1.7692671
AGGGTTCGGGTCCCTTCGTGGTCGCCA	RNY1_binpos-90:113	True	0.3	0.19	Ensemble	YRNA	3p-CCA-tRF__tRNA-Arg-CCG;3p-CCA-tRF__tRNA-Arg-TCG	tRNA	LOCO	True	True	False	['TCGA', 'LC']	<span style="color:green">Seq-Rev, Seq-Seq</span>	<span style="color:green">>---✓-</span><span style="color:goldenrod">|</span><span style="color:red">-----<</span>	TGGGTTCGGATCCCATCCTCGTCGCCA	((((.......))))............	YRNA	T<span style="background-color:lightgreen">GGGTTCGG</span><span style="background-color:red">ATCCCATCCTC</span><span style="background-color:lightgreen">GTCGCCA</span>	False	False	False	45S-18S-head_binpos-2430:2460	False	0.52	2.5422714	12.730541	-1.4711396	-5.051087	RNY1_binpos-90:113	True	0.19	-5.478069	1.8929557	5.5408564	0.89963216	28S_binpos-270:300	False	0.44	14.514033	6.624931	9.217224	6.1660967	3p-CCA-tRF__tRNA-Lys-TTT	True	0.25	-3.023228	-4.28056	3.2462342	9.082192	TSPYL1__ENST00000368608.4_binpos-58:87	False	0.37	2.452288	10.191859	2.816825	2.7966669
AGGGTTCGTGTCCCTTCGTGGTCGCCA	28S_binpos-480:510	True	0.29	0.25	Ensemble	rRNA	3p-CCA-tRF__tRNA-Arg-CCG;3p-CCA-tRF__tRNA-Arg-TCG	tRNA	LOCO	True	True	False	['TCGA', 'LC']	<span style="color:green">Seq-Struct</span>	<span style="color:green">>----✓</span><span style="color:goldenrod">|</span><span style="color:red">-----<</span>	CAGGGTTCAAGTCCCTGTTCGGGCGCCA	.......(((.((......)).)))..	rRNA	C<span style="background-color:lightgreen">AGGGTTC</span><span style="background-color:red">AA</span><span style="background-color:lightgreen">GTCCCT</span>GTTCGGGCGCCA	False	False	False	3p-CCA-tRF__tRNA-Lys-TTT	False	0.33	2.1954854	12.260742	-1.3851416	-4.899467	ATP6V1A__ENST00000462855.1_binpos-30:60	False	0.44	-5.6304917	1.7972436	5.542978	0.8825383	28S_binpos-480:510	True	0.25	13.629064	9.60932	8.714452	1.5648648	misc-tRF__tRNA-His-GTG	False	0.41	-3.111535	-4.2165227	3.2796338	9.037193	TSPYL1__ENST00000368608.4_binpos-58:87	False	0.37	2.4507701	10.203329	2.82828	2.8023653
AGGGTTCTACAGTCCGACGATC	16S_binpos-1290:1320	True	0.29	0.27	Ensemble	rRNA	no_annotation	no_annotation	no_annotation	True	False	False	['LC']	<span style="color:green">Baseline, Seq-Struct</span>	<span style="color:green">>----✓</span><span style="color:goldenrod">|</span><span style="color:red">-----<</span>	AGGGTTTACGACCTCGATG	.(((........))).......	rRNA	<span style="background-color:lightgreen">AGGGTT</span><span style="background-color:red">TACGACCT</span><span style="background-color:lightgreen">CGAT</span>G	False	False	False	16S_binpos-1290:1320	False	0.43	0.65096325	2.1526935	-0.9652799	4.2142406	18S_binpos-112:140	False	0.53	-0.4054462	0.7346015	10.906485	-2.5828512	16S_binpos-1290:1320	True	0.27	15.243437	-4.875377	14.311065	3.8729758	5p-tRF__tRNA-His-GTG	False	0.45	-5.3164744	3.9574878	1.9306042	-3.2159297	snoDB0485_binpos-0:25	True	0.23	13.798621	5.4097056	16.696041	4.376473
AGGGTTCTACTCAGGGAGT	snoDB0481_binpos-100:123	False	0.28	0.5	Ensemble	snoRNA		lncRNA;piRNA;protein_coding	LOCO	True	False	False	['LC']	<span style="color:red">Baseline, Seq, Seq-Rev, Seq-Seq, Seq-Struct</span>	<span style="color:green">>-----</span><span style="color:goldenrod">|</span><span style="color:red">--✗--<</span>	TGGATGTCAGGTTGTTCTAAGGTACAGG	.((((...)))).......	Novel	TGGATG<span style="background-color:lightgreen">TCAGG</span>TTGTTCTAAGGTACAGG	False	False	False	28S_binpos-4230:4260	False	0.39	7.19589	6.8913217	-1.1614558	1.4954376	snoDB0072_binpos-108:130	False	0.45	-0.031463664	1.3361053	6.409204	6.8160143	miR-1185-1-3p	False	0.36	3.3928492	8.075804	7.909303	3.3915763	snoDB0481_binpos-100:123	False	0.5	-4.7345285	3.289033	-0.7451045	4.013665	PAXBP1-AS1__ENST00000655910.1_binpos-630:660	False	0.39	13.750366	5.3760304	8.426695	1.85083
AGGGTTCTCTGAACGTGTAGA	snoDB0629_binpos-54:74	False	0.28	0.55	Ensemble	snoRNA		snoRNA	LOCO	False	True	False	['TCGA']	<span style="color:red">Baseline, Seq, Seq-Rev, Seq-Seq, Seq-Struct</span>	<span style="color:green">>-----</span><span style="color:goldenrod">|</span><span style="color:red">---✗-<</span>	TGTTTCTAGAACTCTGAGGTCC	...((((...)))).......	Novel	TGTTTC<span style="background-color:lightgreen">TAGA</span>ACTCTGAGGTCC	False	False	False	snoDB0629_binpos-54:74	False	0.55	-1.8179951	7.682733	-5.351521	11.625081	28S_binpos-1320:1350	False	0.48	1.0239117	-0.435265	17.234297	14.120777	snoDB0669_binpos-46:67	False	0.48	16.7544	-1.9706783	6.9556565	3.190619	misc-tRF__tRNA-His-GTG	False	0.52	-1.3063964	2.6660676	13.501781	1.3201106	28S_binpos-2820:2850	False	0.33	7.143179	19.83678	19.60895	-1.9744531
AGGGTTCTCTGAACGTGTAGAG	5p-tRF__tRNA-Gly-GCC	False	0.28	0.5	Ensemble	tRNA		snoRNA	LOCO	False	True	False	['TCGA']	<span style="color:red">Baseline, Seq, Seq-Rev, Seq-Seq, Seq-Struct</span>	<span style="color:green">>-----</span><span style="color:goldenrod">|</span><span style="color:red">--✗--<</span>	CGCGACCTCAGATCAGACTTGG	......(((((......)))))	Novel	CGCGAC<span style="background-color:lightgreen">CTC</span><span style="background-color:red">AGATCAGAC</span><span style="background-color:lightgreen">TTG</span>G	False	False	False	snoDB0629_binpos-54:74	False	0.43	-1.6973035	7.9454336	-5.3573966	11.634599	snoDB0619_binpos-54:75	False	0.45	1.0342088	-0.4357046	17.235117	14.11927	snoDB0669_binpos-46:67	False	0.45	4.819122	-11.853385	4.8766074	5.2902946	5p-tRF__tRNA-Gly-GCC	False	0.5	-1.2187858	2.9346452	13.495834	1.3202381	28S_binpos-2820:2850	False	0.36	7.143207	19.837221	19.584995	-1.9511585
AGGGTTCTCTGAACGTGTAGAGC	MEG9__ENST00000699460.1_binpos-1566:1595	False	0.29	0.52	Ensemble	lncRNA		snoRNA	LOCO	False	True	False	['TCGA']	<span style="color:red">Baseline, Seq, Seq-Rev, Seq-Seq, Seq-Struct</span>	<span style="color:green">>-----</span><span style="color:goldenrod">|</span><span style="color:red">--✗--<</span>	CGAACTGGAGTCTGAGCC	......(((((......))))).	Novel	CGAACTG<span style="background-color:lightgreen">GAG</span>TCTGAGCC	False	False	False	5p-tR-half__tRNA-Cys-GCA	False	0.46	-3.1030548	9.923128	-5.353618	11.633391	RNU5B-1__ENST00000363286.1_binpos-60:90	False	0.43	1.0933903	-0.48369497	17.228489	14.124781	MEG9__ENST00000699460.1_binpos-1566:1595	False	0.52	15.050333	-4.6731358	0.03524397	8.132192	misc-tRF__tRNA-His-GTG	False	0.48	-1.1147026	3.0480006	13.506221	1.3162798	28S_binpos-2820:2850	False	0.39	7.143075	19.837803	19.60798	-1.9747518
AGGGTTCTCTGAACGTGTAGAGT	MEG9__ENST00000699460.1_binpos-1856:1885	False	0.28	0.52	Ensemble	lncRNA		snoRNA	LOCO	False	True	False	['TCGA']	<span style="color:red">Baseline, Seq, Seq-Rev, Seq-Seq, Seq-Struct</span>	<span style="color:green">>-----</span><span style="color:goldenrod">|</span><span style="color:red">---✗-<</span>	GTTAGCACTCTGGACTCTGAATCCAGC	......(((((......))))).	Novel	<span style="background-color:lightgreen">GTT</span><span style="background-color:red">AGCACTCTGGA</span><span style="background-color:lightgreen">CTCTGAA</span>TCCAGC	False	False	False	snoDB0629_binpos-54:74	False	0.35	-1.6539472	7.954561	-5.355068	11.632937	snoDB0619_binpos-54:75	False	0.39	0.9887022	-0.43827906	17.229225	14.124698	H4C11__ENST00000355057.3_binpos-0:30	False	0.33	15.045098	-4.6959677	0.04326249	8.130408	MEG9__ENST00000699460.1_binpos-1856:1885	False	0.52	-1.1728194	2.9998312	13.468121	1.3421057	28S_binpos-2820:2850	False	0.48	7.1432476	19.837687	19.607761	-1.9731185
AGGGTTGACCAGAGAGCACACG	18S_binpos-1456:1484	False	0.28	0.52	Ensemble	rRNA	mir-758	miRNA	LOCO	False	True	False	['TCGA']	<span style="color:red">Baseline, Seq, Seq-Rev, Seq-Seq, Seq-Struct</span>	<span style="color:green">>-----</span><span style="color:goldenrod">|</span><span style="color:red">---✗-<</span>	TAGCTTCCCAGACAGTGACACCAGAACAT	.((.....))............	Novel	T<span style="background-color:lightgreen">AGC</span>TTCCCAGACAGTGACACCAGAACAT	False	False	False	misc-tRF__tRNA-Cys-GCA	False	0.41	-2.3058805	7.6790414	0.03414001	-0.20984547	IHO1__ENST00000366429.2_binpos-588:616	False	0.32	-1.3506792	4.5305085	14.003502	-6.7092133	28S_binpos-4170:4200	False	0.41	15.14836	-5.7547398	7.0012703	-3.491531	18S_binpos-1456:1484	False	0.52	1.301676	-0.6062917	-2.1448765	4.7510962	18S_binpos-1204:1232	False	0.32	15.100433	11.0183935	-0.42819604	14.3887615
AGGGTTGGGTCGGTCGGGCT	3p-CCA-tRF__MT-TP	True	0.3	0.05	Ensemble	tRNA	28S_binpos-2880:2910	rRNA	LOCO	True	False	False	['LC']	<span style="color:green">Baseline, Seq-Rev, Seq-Seq, Seq-Struct</span>	<span style="color:green">>✓----</span><span style="color:goldenrod">|</span><span style="color:red">-----<</span>	AGGGCTGGGTCGGTCGGGCT	.......((((.....))))	tRNA	<span style="background-color:lightgreen">AGGG</span><span style="background-color:red">C</span><span style="background-color:lightgreen">TGGGTCGGTCGGGCT</span>	False	False	False	45S-18S-head_binpos-2430:2460	False	0.38	-1.3542378	9.798459	-8.761397	0.18409574	3p-CCA-tRF__MT-TP	True	0.05	-3.6477516	5.917679	4.2491875	5.543658	28S_binpos-420:450	True	0.25	1.5308089	7.686385	6.4988775	3.0487704	5p-tRF__tRNA-Val-CAC	True	0.1	-2.595916	-2.5449617	1.4860296	11.693732	45S-inter-18S-5.8S_binpos-300:330	True	0.05	7.4482193	8.940987	-0.6327338	8.466226
AGGGTTGGGTCGGTCGGGCTG	28S_binpos-2880:2910	True	0.28	0.05	Ensemble	rRNA	28S_binpos-2880:2910	rRNA	LOCO	True	False	False	['LC']	<span style="color:green">Baseline, Seq, Seq-Rev, Seq-Seq</span>	<span style="color:green">>✓----</span><span style="color:goldenrod">|</span><span style="color:red">-----<</span>	AGGGCTGGGTCGGTCGGGCTG	.......((((.....)))).	rRNA	<span style="background-color:lightgreen">AGGG</span><span style="background-color:red">C</span><span style="background-color:lightgreen">TGGGTCGGTCGGGCTG</span>	False	False	False	28S_binpos-2880:2910	True	0.05	-2.005555	9.718079	-8.786251	0.15207277	28S_binpos-4980:5010	True	0.09	-3.6274164	5.978282	4.1866946	5.568339	miR-3940-5p	False	0.39	16.335995	-3.023716	5.798056	1.7539456	28S_binpos-2880:2910	True	0.05	-2.3251112	-2.4765651	1.4620888	11.708628	45S-inter-18S-5.8S_binpos-300:330	True	0.05	7.504659	8.98274	-0.6337609	8.4672365
AGGGTTGGGTCGGTCGGGCTGG	28S_binpos-2880:2910	True	0.28	0.05	Ensemble	rRNA	28S_binpos-2880:2910	rRNA	LOCO	True	False	False	['LC']	<span style="color:green">Baseline, Seq, Seq-Rev, Seq-Seq, Seq-Struct</span>	<span style="color:green">>✓----</span><span style="color:goldenrod">|</span><span style="color:red">-----<</span>	AGGGCTGGGTCGGTCGGGCTGG	.....(.((((.....)))).)	rRNA	<span style="background-color:lightgreen">AGGG</span><span style="background-color:red">C</span><span style="background-color:lightgreen">TGGGTCGGTCGGGCTGG</span>	False	False	False	28S_binpos-2880:2910	True	0.05	-2.360825	10.297627	-8.802447	0.19961399	misc-tRF__tRNA-Pro-TGG	True	0.05	-3.640904	5.951129	4.196724	5.5088925	28S_binpos-3240:3270	True	0.27	15.931853	-6.4383492	1.672919	2.2914307	28S_binpos-2880:2910	True	0.09	-7.007227	-1.1945596	1.4819	11.772215	45S-inter-18S-5.8S_binpos-300:330	True	0.05	7.499621	8.995836	-0.6331641	8.465662
AGGGTTGGGTCGGTCGGGCTGGG	28S_binpos-2880:2910	True	0.28	0.04	Ensemble	rRNA	28S_binpos-2880:2910	rRNA	LOCO	True	False	False	['LC']	<span style="color:green">Baseline, Seq, Seq-Rev, Seq-Seq, Seq-Struct</span>	<span style="color:green">>✓----</span><span style="color:goldenrod">|</span><span style="color:red">-----<</span>	AGGGCTGGGTCGGTCGGGCTGGG	.....(.((((.....)))).).	rRNA	<span style="background-color:lightgreen">AGGG</span><span style="background-color:red">C</span><span style="background-color:lightgreen">TGGGTCGGTCGGGCTGGG</span>	False	False	False	28S_binpos-2880:2910	True	0.04	-2.5144	10.568967	-8.756292	0.19207743	misc-tRF__tRNA-Pro-TGG	True	0.04	-3.658104	5.9587636	4.2242703	5.536864	5S_binpos-25:50	True	0.26	16.234753	-5.189811	11.981299	1.6837366	28S_binpos-2880:2910	True	0.04	-7.1277676	-1.2137661	1.4663522	11.712572	45S-inter-18S-5.8S_binpos-300:330	True	0.04	7.486334	9.008605	-0.6280011	8.459842
AGGGTTGGGTCGGTCGGGCTGGGGC	28S_binpos-2880:2910	True	0.28	0.04	Ensemble	rRNA	28S_binpos-2880:2910	rRNA	LOCO	True	False	False	['LC']	<span style="color:green">Baseline, Seq, Seq-Rev, Seq-Seq, Seq-Struct</span>	<span style="color:green">>✓----</span><span style="color:goldenrod">|</span><span style="color:red">-----<</span>	AGGGCTGGGTCGGTCGGGCTGGGGC	..(.((.((((.....)))).)).)	rRNA	<span style="background-color:lightgreen">AGGG</span><span style="background-color:red">C</span><span style="background-color:lightgreen">TGGGTCGGTCGGGCTGGGGC</span>	False	False	False	28S_binpos-2880:2910	True	0.04	-2.926969	10.681022	-8.754869	0.19253862	misc-tRF__tRNA-Pro-TGG	True	0.04	-3.6622024	5.960764	4.2326093	5.5468917	28S_binpos-2880:2910	True	0.24	15.59161	9.086377	-3.4108841	-1.059527	28S_binpos-2880:2910	True	0.04	-7.342195	-1.2918054	1.4568591	11.700607	45S-inter-18S-5.8S_binpos-300:330	True	0.04	3.7517416	13.909807	-0.909849	8.727197
AGGGTTGGGTCGGTCGGGCTGGGGCG	28S_binpos-2880:2910	True	0.28	0.04	Ensemble	rRNA	28S_binpos-2880:2910	rRNA	LOCO	True	False	False	['LC']	<span style="color:green">Baseline, Seq, Seq-Rev, Seq-Seq, Seq-Struct</span>	<span style="color:green">>✓----</span><span style="color:goldenrod">|</span><span style="color:red">-----<</span>	AGGGCTGGGTCGGTCGGGCTGGGGCG	..(.((.((((.....)))).)).).	rRNA	<span style="background-color:lightgreen">AGGG</span><span style="background-color:red">C</span><span style="background-color:lightgreen">TGGGTCGGTCGGGCTGGGGCG</span>	False	False	False	28S_binpos-2880:2910	True	0.04	-2.798972	10.798643	-8.754501	0.18671806	misc-tRF__tRNA-Pro-TGG	True	0.04	-3.6922998	5.9501963	4.250099	5.5389214	28S_binpos-2880:2910	True	0.23	15.523744	9.089905	-3.41254	-1.0605584	5p-tRF__tRNA-Val-CAC	True	0.04	-7.388033	-1.3185922	1.4767692	11.713256	45S-inter-18S-5.8S_binpos-300:330	True	0.04	3.7467482	13.915448	-0.9227938	8.737355
AGGGTTGGGTCGGTCGGGCTGGGGCGC	28S_binpos-2880:2910	True	0.3	0.04	Ensemble	rRNA	28S_binpos-2880:2910	rRNA	LOCO	True	False	False	['LC']	<span style="color:green">Baseline, Seq, Seq-Rev, Seq-Seq, Seq-Struct</span>	<span style="color:green">>✓----</span><span style="color:goldenrod">|</span><span style="color:red">-----<</span>	AGGGCTGGGTCGGTCGGGCTGGGGCGC	..(.((.((((.....)))).)).)..	rRNA	<span style="background-color:lightgreen">AGGG</span><span style="background-color:red">C</span><span style="background-color:lightgreen">TGGGTCGGTCGGGCTGGGGCGC</span>	False	False	False	28S_binpos-2880:2910	True	0.07	-3.035417	10.676562	-8.755097	0.18546596	28S_binpos-2880:2910	True	0.04	-3.6562445	5.964451	4.2496643	5.5223637	28S_binpos-2910:2940	True	0.19	15.546883	9.090909	1.1067584	-5.380639	28S_binpos-2880:2910	True	0.04	-7.389089	-1.330135	1.4727247	11.707566	45S-inter-18S-5.8S_binpos-300:330	True	0.04	3.8143015	13.747533	-1.0292497	3.411531
AGGGTTGGGTCGGTCGGGCTGGGGCGCG	28S_binpos-2880:2910	True	0.28	0.04	Ensemble	rRNA	28S_binpos-2880:2910	rRNA	LOCO	True	False	False	['LC']	<span style="color:green">Baseline, Seq, Seq-Rev, Seq-Seq, Seq-Struct</span>	<span style="color:green">>✓----</span><span style="color:goldenrod">|</span><span style="color:red">-----<</span>	AGGGCTGGGTCGGTCGGGCTGGGGCGCG	..(.((.((((.....)))).)).)...	rRNA	<span style="background-color:lightgreen">AGGG</span><span style="background-color:red">C</span><span style="background-color:lightgreen">TGGGTCGGTCGGGCTGGGGCGCG</span>	False	False	False	28S_binpos-2880:2910	True	0.04	-2.9228203	10.818269	-8.743898	0.1855919	28S_binpos-2880:2910	True	0.04	-3.6697764	5.9731274	4.2360563	5.5465617	28S_binpos-2910:2940	True	0.21	15.562431	9.099529	1.1034476	-5.382274	28S_binpos-2880:2910	True	0.04	-7.438312	-1.3732325	1.4692789	11.726464	45S-inter-18S-5.8S_binpos-300:330	True	0.04	3.2739651	10.594205	-1.0182391	3.4103453
AGGGTTGGGTGGAGGCTCT	miR-296-3p	True	0.28	0.14	Ensemble	miRNA	miR-296-3p	miRNA	IsomiR	True	False	False	['LC']	<span style="color:green">Seq, Seq-Rev, Seq-Struct</span>	<span style="color:green">>--✓--</span><span style="color:goldenrod">|</span><span style="color:red">-----<</span>	GAGGGTTGGGTGGAGGCTCTCC	((((((.......))))))	miRNA	G<span style="background-color:lightgreen">AGGGTTGGGTGGAGGCTCT</span>CC	False	False	False	miR-296-3p	True	0.14	-1.1932817	1.9385108	-2.1435766	-3.5889037	28S_binpos-3120:3150	False	0.4	-1.7781161	3.791992	6.4482436	6.361449	NEURL4__ENST00000672757.1_binpos-90:120	True	0.14	-2.0365853	1.2199348	9.690714	3.9680398	miR-3940-5p	True	0.14	-6.713738	1.2598937	-2.5484986	5.8093224	snoDB0379_binpos-116:139	False	0.33	6.151478	6.970528	4.0044594	3.3347602
AGGGTTGGGTGGAGGCTCTC	miR-296-3p	True	0.28	0.09	Ensemble	miRNA	miR-296-3p	miRNA	IsomiR	False	True	False	['TCGA']	<span style="color:green">Seq, Seq-Rev, Seq-Seq, Seq-Struct</span>	<span style="color:green">>-✓---</span><span style="color:goldenrod">|</span><span style="color:red">-----<</span>	GAGGGTTGGGTGGAGGCTCTCC	((((((.......)))))).	miRNA	G<span style="background-color:lightgreen">AGGGTTGGGTGGAGGCTCTC</span>C	False	False	False	miR-296-3p	True	0.09	-1.7629036	-0.42904356	-2.1451385	-3.5909717	28S_binpos-3120:3150	True	0.29	-1.6876043	3.767569	6.461812	6.348765	miR-296-3p	True	0.09	-1.9906905	1.2506489	9.627812	3.9204137	miR-296-3p	True	0.09	-6.732242	1.3033067	-2.5549767	5.8177266	snoDB0379_binpos-116:139	False	0.33	6.1381845	6.959973	3.9788358	3.2840025
AGGGTTGGGTGGAGGCTCTCC	miR-296-3p	True	0.28	0.05	Ensemble	miRNA	miR-296-3p	miRNA	IsomiR	False	True	False	['TCGA']	<span style="color:green">Seq, Seq-Rev, Seq-Struct</span>	<span style="color:green">>✓----</span><span style="color:goldenrod">|</span><span style="color:red">-----<</span>	GAGGGTTGGGTGGAGGCTCTCC	..((..((((....)))).))	miRNA	G<span style="background-color:lightgreen">AGGGTTGGGTGGAGGCTCTCC</span>	False	False	False	miR-296-3p	True	0.05	-3.1030667	-0.013838967	-2.1436837	-3.6019602	5S_binpos-25:50	False	0.4	-1.8129984	3.8973222	6.4717627	6.3514	miR-296-3p	True	0.05	-2.1833613	-4.3176217	9.608255	3.734721	miR-296-3p	True	0.05	-6.7896476	1.3442318	-2.5602336	5.816862	snoDB0379_binpos-116:139	False	0.33	6.116699	6.9344344	3.9814188	3.3659563
AGGGTTGGGTGGAGGCTCTCCT	miR-296-3p	True	0.28	0.09	Ensemble	miRNA	miR-296-3p	miRNA	IsomiR	False	True	False	['TCGA']	<span style="color:green">Seq, Seq-Rev, Seq-Struct</span>	<span style="color:green">>-✓---</span><span style="color:goldenrod">|</span><span style="color:red">-----<</span>	GAGGGTTGGGTGGAGGCTCTCC	.(((..((((....)))).)))	miRNA	G<span style="background-color:lightgreen">AGGGTTGGGTGGAGGCTCTCC</span>	False	False	False	miR-296-3p	True	0.09	-3.0446835	-0.26612276	-2.1407683	-3.5906003	NEURL4__ENST00000672757.1_binpos-90:120	False	0.4	-1.7798057	3.817007	6.482723	6.30366	miR-296-3p	True	0.09	5.4838896	-12.601283	11.101553	4.2570434	miR-296-3p	True	0.09	-6.7873864	1.3446245	-2.5308127	5.817708	MALAT1__ENST00000534336.2_binpos-8400:8428	False	0.32	6.149665	6.9582977	4.0225363	3.3415706
AGGGTTTACGTTGGGAGAAC	miR-629-5p	True	0.28	0.1	Ensemble	miRNA	mir-629	miRNA	LOCO	True	False	False	['LC']	<span style="color:green">Baseline, Seq, Seq-Rev, Seq-Seq, Seq-Struct</span>	<span style="color:green">>-✓---</span><span style="color:goldenrod">|</span><span style="color:red">-----<</span>	TGGGTTTACGTTGGGAGAACT	....................	miRNA	T<span style="background-color:lightgreen">GGGTTTACGTTGGGAGAAC</span>T	False	False	False	miR-629-5p	True	0.1	-1.2772657	0.24385703	-3.1971035	-5.178387	miR-629-5p	True	0.1	-2.6786106	-4.74663	20.204897	-4.8542166	miR-629-5p	True	0.1	8.95168	12.670545	0.79306346	3.578855	miR-629-5p	True	0.1	4.9329853	-4.019208	-8.723742	3.8507028	miR-629-5p	True	0.1	-4.629824	4.2991223	18.883371	1.5033779
AGGGTTTACGTTGGGAGAACT	miR-629-5p	True	0.28	0.05	Ensemble	miRNA	mir-629	miRNA	LOCO	True	False	False	['LC']	<span style="color:green">Baseline, Seq, Seq-Rev, Seq-Seq, Seq-Struct</span>	<span style="color:green">>✓----</span><span style="color:goldenrod">|</span><span style="color:red">-----<</span>	TGGGTTTACGTTGGGAGAACT	..(((((.(.....).)))))	miRNA	T<span style="background-color:lightgreen">GGGTTTACGTTGGGAGAACT</span>	False	False	False	miR-629-5p	True	0.05	-1.6035337	-1.8733697	-3.211174	-5.174647	miR-629-5p	True	0.05	-2.6782377	-4.754853	20.211159	-4.8561735	miR-629-5p	True	0.05	-2.1223621	-4.3390446	9.489612	1.9309963	miR-629-5p	True	0.05	4.9579034	-4.0062823	-8.743274	3.839217	miR-629-5p	True	0.05	-4.6357856	4.297039	18.89758	1.4946915
AGGGTTTACGTTGGGAGAACTT	miR-629-5p	True	0.28	0.09	Ensemble	miRNA	mir-629	miRNA	LOCO	True	False	False	['LC']	<span style="color:green">Baseline, Seq, Seq-Rev, Seq-Seq, Seq-Struct</span>	<span style="color:green">>-✓---</span><span style="color:goldenrod">|</span><span style="color:red">-----<</span>	TGGGTTTACGTTGGGAGAACT	.((((((.(.....).))))))	miRNA	T<span style="background-color:lightgreen">GGGTTTACGTTGGGAGAACT</span>	False	False	False	miR-629-5p	True	0.09	-1.5658109	-1.7891047	-3.2043285	-5.1734786	miR-629-5p	True	0.09	-2.6873302	-4.754883	20.211155	-4.8576674	miR-629-5p	True	0.09	5.421575	-12.721397	10.916613	4.6682105	miR-629-5p	True	0.09	4.9830337	-4.0363393	-8.747448	3.8429866	miR-629-5p	True	0.09	-4.6358485	4.298169	18.898457	1.4890631
AGGTAAACGGGTGGGGTC	28S_binpos-420:450	True	0.28	0.05	Ensemble	rRNA	28S_binpos-420:450	rRNA	HICO-Familiar	True	False	False	['LC']	<span style="color:green">Baseline, Seq, Seq-Rev, Seq-Seq, Seq-Struct</span>	<span style="color:green">>✓----</span><span style="color:goldenrod">|</span><span style="color:red">-----<</span>	AGGTAAACGGGTGGGGTCC	..................	rRNA	<span style="background-color:lightgreen">AGGTAAACGGGTGGGGTC</span>C	False	False	True	28S_binpos-420:450	True	0.05	1.2051948	7.8181825	6.8502164	-4.7899756	KCNJ16__ENST00000283936.5_binpos-20:40	True	0.14	-2.8452613	2.199233	15.592758	12.276211	28S_binpos-420:450	True	0.28	7.00263	13.911715	3.7855642	0.15384817	28S_binpos-420:450	True	0.11	-2.915392	-1.3784901	4.653752	-5.8677006	3p-CCA-tRF__MT-TP	True	0.22	5.9061193	8.80831	5.1563077	4.4286685
AGGTAAACGGGTGGGGTCC	28S_binpos-420:450	True	0.28	0.0	Ensemble	rRNA	28S_binpos-420:450	rRNA	HICO-Familiar	True	False	False	['LC']	<span style="color:green">Baseline, Seq, Seq-Rev, Seq-Seq, Seq-Struct</span>	<span style="color:green">>✓----</span><span style="color:goldenrod">|</span><span style="color:red">-----<</span>	AGGTAAACGGGTGGGGTCC	...................	rRNA	<span style="background-color:lightgreen">AGGTAAACGGGTGGGGTCC</span>	False	False	True	28S_binpos-420:450	True	0.0	2.3944144	8.753123	6.7986126	-4.8118877	28S_binpos-420:450	True	0.1	-3.1644545	2.035134	15.60208	12.268778	28S_binpos-420:450	True	0.14	6.966827	13.890211	3.7902305	0.15498641	28S_binpos-420:450	True	0.1	-2.9596252	-1.3470236	4.669525	-5.8362164	3p-CCA-tRF__MT-TP	True	0.17	5.91702	8.836692	5.1536827	4.438816
AGGTAAACGGGTGGGGTCCG	28S_binpos-420:450	True	0.28	0.05	Ensemble	rRNA	28S_binpos-420:450	rRNA	HICO-Familiar	True	False	False	['LC']	<span style="color:green">Baseline, Seq, Seq-Rev, Seq-Seq, Seq-Struct</span>	<span style="color:green">>✓----</span><span style="color:goldenrod">|</span><span style="color:red">-----<</span>	AGGTAAACGGGTGGGGTCC	.......((((.....))))	rRNA	<span style="background-color:lightgreen">AGGTAAACGGGTGGGGTCC</span>	False	False	True	28S_binpos-420:450	True	0.05	1.6047003	11.520398	6.7850957	-4.817178	28S_binpos-420:450	True	0.05	-3.2297547	1.9746946	15.617305	12.247627	28S_binpos-420:450	True	0.09	1.6447318	7.1784015	3.8388333	0.20701773	28S_binpos-420:450	True	0.05	-2.9433603	-1.4278331	4.6807523	-5.812942	28S_binpos-420:450	True	0.13	5.9398766	8.877369	5.1734834	4.4753094
AGGTAAACGGGTGGGGTCCGC	28S_binpos-420:450	True	0.3	0.0	Ensemble	rRNA	28S_binpos-420:450	rRNA	HICO-Familiar	True	False	False	['LC']	<span style="color:green">Baseline, Seq, Seq-Rev, Seq-Seq, Seq-Struct</span>	<span style="color:green">>✓----</span><span style="color:goldenrod">|</span><span style="color:red">-----<</span>	AGGTAAACGGGTGGGGTCCGC	.......((((.....)))).	rRNA	<span style="background-color:lightgreen">AGGTAAACGGGTGGGGTCCGC</span>	False	False	True	28S_binpos-420:450	True	0.05	1.459504	11.691053	6.7756853	-4.822747	28S_binpos-420:450	True	0.0	-3.4342709	1.537659	15.619798	12.242118	28S_binpos-420:450	True	0.05	17.235474	-3.1495607	3.8726277	0.21280307	28S_binpos-420:450	True	0.0	-3.1897316	-1.7227457	4.6787786	-5.8123155	28S_binpos-420:450	True	0.09	5.9422755	8.861502	5.1761494	4.4737926
AGGTAAACGGGTGGGGTCCGCG	28S_binpos-420:450	True	0.29	0.0	Ensemble	rRNA	28S_binpos-420:450	rRNA	HICO-Familiar	True	False	False	['LC']	<span style="color:green">Baseline, Seq, Seq-Rev, Seq-Seq, Seq-Struct</span>	<span style="color:green">>✓----</span><span style="color:goldenrod">|</span><span style="color:red">-----<</span>	AGGTAAACGGGTGGGGTCCGCG	..........((((...)))).	rRNA	<span style="background-color:lightgreen">AGGTAAACGGGTGGGGTCCGCG</span>	False	False	True	28S_binpos-420:450	True	0.09	0.98560625	11.646703	6.7603602	-4.8214045	28S_binpos-420:450	True	0.05	-3.4817793	1.4914608	15.622718	12.241172	28S_binpos-420:450	True	0.0	16.508968	-6.2645316	3.9070442	0.2486641	28S_binpos-420:450	True	0.05	-3.2393162	-1.7947282	4.6790566	-5.811765	28S_binpos-420:450	True	0.04	5.926657	8.880193	5.150941	4.4510493
AGGTAAACGGGTGGGGTCCGCGC	28S_binpos-420:450	True	0.29	0.04	Ensemble	rRNA	28S_binpos-420:450	rRNA	HICO-Familiar	True	False	False	['LC']	<span style="color:green">Baseline, Seq, Seq-Rev, Seq-Seq, Seq-Struct</span>	<span style="color:green">>✓----</span><span style="color:goldenrod">|</span><span style="color:red">-----<</span>	AGGTAAACGGGTGGGGTCCGCG	........(.((((...)))).)	rRNA	<span style="background-color:lightgreen">AGGTAAACGGGTGGGGTCCGCG</span>	False	False	True	28S_binpos-420:450	True	0.13	0.4233434	11.584699	6.740103	-4.840436	28S_binpos-420:450	True	0.09	-3.476897	1.3999685	15.622416	12.243155	28S_binpos-420:450	True	0.04	16.738792	-5.451933	3.9041696	0.22960453	28S_binpos-420:450	True	0.09	-3.250041	-1.6971748	4.6850967	-5.7977333	28S_binpos-420:450	True	0.0	5.926041	8.836149	5.1581993	4.4672146
AGGTAAACGGGTGGGGTCCGCGCA	28S_binpos-420:450	True	0.29	0.08	Ensemble	rRNA	28S_binpos-420:450	rRNA	HICO-Familiar	True	False	False	['LC']	<span style="color:green">Baseline, Seq, Seq-Rev, Seq-Seq, Seq-Struct</span>	<span style="color:green">>-✓---</span><span style="color:goldenrod">|</span><span style="color:red">-----<</span>	AGAGGTAAACGGGTGGGGTCCGCGCA	........(.((((...)))).).	rRNA	AG<span style="background-color:lightgreen">AGGTAAACGGGTGGGGTCCGCGCA</span>	False	False	True	28S_binpos-420:450	True	0.17	1.2775053	9.893379	6.7296634	-4.853507	28S_binpos-420:450	True	0.11	-3.4880576	1.4204289	15.624386	12.242206	28S_binpos-420:450	True	0.08	17.000208	4.3537745	3.8772042	0.21265395	28S_binpos-420:450	True	0.12	-4.4658017	-1.996203	4.6901484	-5.7869444	28S_binpos-420:450	True	0.04	5.9250946	8.838915	5.162644	4.45654
AGGTAAAGACTTTTTCTCTGACC	DNM3OS__ENST00000648228.1_binpos-0:29	True	0.28	0.0	Ensemble	lncRNA	no_annotation	no_annotation	no_annotation	False	True	False	['TCGA']	<span style="color:green">Baseline, Seq, Seq-Rev, Seq-Seq, Seq-Struct</span>	<span style="color:green">>✓----</span><span style="color:goldenrod">|</span><span style="color:red">-----<</span>	AGGTAAAGACTTTTTCTCTGACC	.(((..(((.......))).)))	lncRNA	<span style="background-color:lightgreen">AGGTAAAGACTTTTTCTCTGACC</span>	False	False	False	DNM3OS__ENST00000648228.1_binpos-0:29	True	0.0	4.686405	9.84784	-4.8600783	0.45575806	misc-tRF__tRNA-Gly-GCC	True	0.0	-0.24176097	-5.1436005	3.7255528	6.4932747	snoDB0460_binpos-52:73	True	0.0	4.6861663	-12.804922	10.108426	6.053511	5p-tRF__tRNA-Glu-TTC	True	0.0	0.39681804	-5.4905734	4.012581	3.412141	28S_binpos-1740:1770	True	0.13	7.3198566	1.0608314	12.9940815	2.8241866
AGGTAAGAGACGGTAGCA	snoDB0771_binpos-52:78	False	0.28	0.45	Ensemble	snoRNA	piR_0136_binpos-2130:2160	piRNA	LOCO	True	False	False	['LC']	<span style="color:red">Baseline, Seq, Seq-Rev, Seq-Seq, Seq-Struct</span>	<span style="color:green">>-----</span><span style="color:goldenrod">|</span><span style="color:red">--✗--<</span>	AAAGGTAGATAGAACAGGTC	..................	Novel	AA<span style="background-color:lightgreen">AGGTA</span><span style="background-color:red"></span><span style="background-color:lightgreen">GAT</span>AGAACAGGTC	False	False	False	miR-6892-5p	False	0.43	-0.06698699	4.9265075	0.8039678	7.280817	28S_binpos-3930:3960	False	0.41	-2.406064	2.2505422	6.3668895	10.067736	28S_binpos-4590:4620	False	0.4	7.518632	13.326902	6.4513702	8.962875	snoDB0771_binpos-52:78	False	0.45	-1.7583807	-0.1248726	-3.1676166	-2.0601778	28S_binpos-2070:2100	False	0.33	6.6937733	7.9977393	5.4054956	4.867156
AGGTAAGAGACGGTAGCAC	snoDB0771_binpos-52:78	False	0.28	0.48	Ensemble	snoRNA	AKR1C1__ENST00000477661.1_binpos-0:30	protein_coding	LOCO	True	False	False	['LC']	<span style="color:red">Baseline, Seq, Seq-Rev, Seq-Seq, Seq-Struct</span>	<span style="color:green">>-----</span><span style="color:goldenrod">|</span><span style="color:red">--✗--<</span>	GTAAGGGACCGGAGAGTAGGA	...................	Novel	<span style="background-color:lightgreen">GTAAG</span><span style="background-color:red">GGACCGGAGA</span><span style="background-color:lightgreen">GTAG</span>GA	False	False	False	snoDB0771_binpos-52:78	False	0.48	-0.12656674	4.946868	0.8148628	7.2916675	28S_binpos-3930:3960	False	0.41	-2.393305	2.1133819	6.384354	10.12936	28S_binpos-4590:4620	False	0.4	7.732828	13.285769	6.4777784	8.932222	TANGO2__ENST00000450019.5_binpos-1612:1638	False	0.45	-1.7242788	-0.09459884	-3.1569467	-2.0504336	28S_binpos-2070:2100	False	0.32	6.6621222	7.9569383	5.3767323	4.9046006
AGGTAAGGGAAGTCGGCA	28S_binpos-2820:2850	True	0.3	0.0	Ensemble	rRNA	28S_binpos-2820:2850	rRNA	HICO-Familiar	True	False	False	['LC']	<span style="color:green">Baseline, Seq, Seq-Rev, Seq-Seq, Seq-Struct</span>	<span style="color:green">>✓----</span><span style="color:goldenrod">|</span><span style="color:red">-----<</span>	AGGTAAGGGAAGTCGGCA	..................	rRNA	<span style="background-color:lightgreen">AGGTAAGGGAAGTCGGCA</span>	False	False	True	28S_binpos-2820:2850	True	0.11	-2.0648167	10.464601	0.58476937	6.84798	28S_binpos-2820:2850	True	0.0	-0.97764295	1.5224211	-0.024812562	4.008503	28S_binpos-2820:2850	True	0.05	6.8675413	13.754031	4.064646	1.7844284	28S_binpos-2820:2850	True	0.0	-2.2379684	-1.8233069	-3.0153124	8.117133	28S_binpos-2850:2880	True	0.1	6.661831	7.979822	7.1260347	1.3523238
AGGTAAGGGAAGTCGGCAA	28S_binpos-2820:2850	True	0.29	0.0	Ensemble	rRNA	28S_binpos-2820:2850	rRNA	HICO-Familiar	True	False	False	['LC']	<span style="color:green">Baseline, Seq, Seq-Rev, Seq-Seq, Seq-Struct</span>	<span style="color:green">>✓----</span><span style="color:goldenrod">|</span><span style="color:red">-----<</span>	AGGTAAGGGAAGTCGGCAA	...................	rRNA	<span style="background-color:lightgreen">AGGTAAGGGAAGTCGGCAA</span>	False	False	True	28S_binpos-2820:2850	True	0.05	-3.0874565	7.2688203	0.53909326	6.853916	28S_binpos-2820:2850	True	0.05	-0.9383231	1.4240382	-0.056929503	4.0347853	28S_binpos-2820:2850	True	0.0	6.91399	13.72814	4.0709586	1.7714019	28S_binpos-2820:2850	True	0.05	-2.2285016	-1.8262779	-3.0214536	8.117066	28S_binpos-2820:2850	True	0.05	6.741647	7.9864674	7.1230993	1.3235389
AGGTAAGGGAAGTCGGCAAG	28S_binpos-2820:2850	True	0.28	0.05	Ensemble	rRNA	28S_binpos-2820:2850	rRNA	HICO-Familiar	True	False	False	['LC']	<span style="color:green">Baseline, Seq, Seq-Rev, Seq-Seq, Seq-Struct</span>	<span style="color:green">>✓----</span><span style="color:goldenrod">|</span><span style="color:red">-----<</span>	AGGTAAGGGAAGTCGGCAAGC	....................	rRNA	<span style="background-color:lightgreen">AGGTAAGGGAAGTCGGCAAG</span>C	False	False	True	28S_binpos-2820:2850	True	0.05	-3.4764109	6.7979174	0.5406544	6.846122	28S_binpos-2850:2880	True	0.1	-0.9774375	1.4880313	-0.04776784	4.033852	28S_binpos-2820:2850	True	0.05	7.7285028	12.956899	4.10013	1.7924756	28S_binpos-2820:2850	True	0.1	-2.3581378	-1.7274737	-3.0392344	8.10232	28S_binpos-2820:2850	True	0.0	6.727791	7.9663496	7.1325083	1.3354818
AGGTAAGGGAAGTCGGCAAGC	28S_binpos-2820:2850	True	0.28	0.0	Ensemble	rRNA	28S_binpos-2820:2850	rRNA	HICO-Familiar	True	False	False	['LC']	<span style="color:green">Baseline, Seq, Seq-Rev, Seq-Seq, Seq-Struct</span>	<span style="color:green">>✓----</span><span style="color:goldenrod">|</span><span style="color:red">-----<</span>	AGGTAAGGGAAGTCGGCAAGC	.....................	rRNA	<span style="background-color:lightgreen">AGGTAAGGGAAGTCGGCAAGC</span>	False	False	True	28S_binpos-2820:2850	True	0.0	-2.9100358	3.8366983	0.50623214	6.864573	28S_binpos-2850:2880	True	0.09	-0.9547151	1.4130809	-0.12748182	4.095221	28S_binpos-2850:2880	True	0.1	8.045669	-6.443393	4.1391177	1.7969875	28S_binpos-2820:2850	True	0.14	-2.3664434	-1.7385674	-3.0575633	8.088301	28S_binpos-2820:2850	True	0.05	6.712568	7.974365	7.1314187	1.3296034
AGGTAAGGGAAGTCGGCAAGCC	28S_binpos-2820:2850	True	0.28	0.04	Ensemble	rRNA	28S_binpos-2850:2880	rRNA	HICO-Familiar	True	False	False	['LC']	<span style="color:green">Baseline, Seq, Seq-Rev, Seq-Seq, Seq-Struct</span>	<span style="color:green">>✓----</span><span style="color:goldenrod">|</span><span style="color:red">-----<</span>	TAGGTAAGGGAAGTCGGCAAGCC	.(((..(.........)..)))	rRNA	T<span style="background-color:lightgreen">AGGTAAGGGAAGTCGGCAAGCC</span>	False	False	True	28S_binpos-2820:2850	True	0.04	-2.4868438	6.4036403	0.24854039	6.9058123	28S_binpos-2850:2880	True	0.04	-2.6585324	1.2421029	-0.15019555	4.113592	28S_binpos-2850:2880	True	0.05	4.3204374	-12.848515	4.3528457	1.8204166	28S_binpos-2850:2880	True	0.05	-2.7661726	-2.1717567	-5.1775494	6.25143	28S_binpos-2850:2880	True	0.04	6.745393	7.9871206	7.1144595	1.303809
AGGTAAGGGAAGTCGGCAAGCCG	28S_binpos-2850:2880	True	0.3	0.0	Ensemble	rRNA	28S_binpos-2850:2880	rRNA	HICO-Familiar	True	False	False	['LC']	<span style="color:green">Baseline, Seq, Seq-Rev, Seq-Seq, Seq-Struct</span>	<span style="color:green">>✓----</span><span style="color:goldenrod">|</span><span style="color:red">-----<</span>	AGGTAAGGGAAGTCGGCAAGCCG	.(((..(.........)..))).	rRNA	<span style="background-color:lightgreen">AGGTAAGGGAAGTCGGCAAGCCG</span>	False	False	True	28S_binpos-2850:2880	True	0.09	-2.3400917	6.4513483	0.05194551	6.911983	28S_binpos-2850:2880	True	0.0	-2.713154	1.1799184	-0.15950193	4.1400084	28S_binpos-2850:2880	True	0.09	16.731894	-5.3196836	4.3626943	1.8345249	28S_binpos-2850:2880	True	0.09	-2.7058368	-2.2612157	-5.1874866	6.2425036	28S_binpos-2850:2880	True	0.0	6.7590966	7.9931045	7.1159506	1.3090887
AGGTAAGGGAAGTCGGCAAGCCGG	28S_binpos-2850:2880	True	0.3	0.04	Ensemble	rRNA	28S_binpos-2850:2880	rRNA	HICO-Familiar	True	False	False	['LC']	<span style="color:green">Baseline, Seq, Seq-Rev, Seq-Seq, Seq-Struct</span>	<span style="color:green">>✓----</span><span style="color:goldenrod">|</span><span style="color:red">-----<</span>	AGGTAAGGGAAGTCGGCAAGCCG	.............(((....))).	rRNA	<span style="background-color:lightgreen">AGGTAAGGGAAGTCGGCAAGCCG</span>	False	False	True	28S_binpos-2850:2880	True	0.08	-0.32917944	9.329712	0.034880016	6.900123	28S_binpos-2850:2880	True	0.04	-2.8767452	1.17046	-0.17793444	4.169672	28S_binpos-2850:2880	True	0.11	16.95515	4.3842974	4.619628	1.7855698	28S_binpos-2850:2880	True	0.08	-3.1974828	-1.7132425	-5.1976514	6.2183733	28S_binpos-2850:2880	True	0.04	6.75175	7.997795	7.082553	1.3344191
AGGTAAGGGAAGTCGGCAAGCCGGA	28S_binpos-2850:2880	True	0.28	0.04	Ensemble	rRNA	28S_binpos-2850:2880	rRNA	HICO-Familiar	True	False	False	['LC']	<span style="color:green">Baseline, Seq, Seq-Rev, Seq-Seq, Seq-Struct</span>	<span style="color:green">>✓----</span><span style="color:goldenrod">|</span><span style="color:red">-----<</span>	TAGGTAAGGGAAGTCGGCAAGCCGGA	............((((....)))).	rRNA	T<span style="background-color:lightgreen">AGGTAAGGGAAGTCGGCAAGCCGGA</span>	False	False	True	28S_binpos-2850:2880	True	0.04	0.052392203	9.398229	-0.14096907	6.8865914	28S_binpos-2850:2880	True	0.08	-2.996106	1.0246983	-0.18269923	4.176416	28S_binpos-2850:2880	True	0.07	13.854923	8.812907	4.633395	1.8615004	28S_binpos-2850:2880	True	0.07	-3.1169763	-1.602472	-5.2038665	6.203852	28S_binpos-2850:2880	True	0.08	6.7573175	8.000009	7.1183615	1.3072692
AGGTAAGGGAAGTCGGCAAGCCGGAT	28S_binpos-2850:2880	True	0.29	0.04	Ensemble	rRNA	28S_binpos-2850:2880	rRNA	HICO-Familiar	True	False	False	['LC']	<span style="color:green">Baseline, Seq, Seq-Rev, Seq-Seq, Seq-Struct</span>	<span style="color:green">>✓----</span><span style="color:goldenrod">|</span><span style="color:red">-----<</span>	TAGGTAAGGGAAGTCGGCAAGCCGGAT	............((((....))))..	rRNA	T<span style="background-color:lightgreen">AGGTAAGGGAAGTCGGCAAGCCGGAT</span>	False	False	True	28S_binpos-2850:2880	True	0.08	2.206984	8.443943	-0.28508487	6.8624535	28S_binpos-2850:2880	True	0.1	-3.2575305	0.89095294	-0.21161944	4.2264204	28S_binpos-2850:2880	True	0.04	13.779626	8.869237	4.545622	1.8202262	28S_binpos-2850:2880	True	0.04	-2.9781024	-1.6745793	-5.2293053	6.150188	28S_binpos-2850:2880	True	0.12	6.751343	8.023144	7.1214113	1.3050659
AGGTAAGGGAAGTCGGCAAGCCGGATC	28S_binpos-2850:2880	True	0.28	0.04	Ensemble	rRNA	28S_binpos-2850:2880	rRNA	HICO-Familiar	True	False	False	['LC']	<span style="color:green">Baseline, Seq, Seq-Rev, Seq-Seq, Seq-Struct</span>	<span style="color:green">>✓----</span><span style="color:goldenrod">|</span><span style="color:red">-----<</span>	GGTAAGGGAAGTCGGCAAGCCGGATC	............((((....))))...	rRNA	<span style="background-color:lightgreen">GGTAAGGGAAGTCGGCAAGCCGGATC</span>	False	False	True	28S_binpos-2850:2880	True	0.04	2.295175	8.246181	-0.349394	6.850945	28S_binpos-2850:2880	True	0.07	-3.4156866	0.804668	-0.21888681	4.241393	28S_binpos-2850:2880	True	0.07	13.590031	8.8195305	4.535745	1.8191297	28S_binpos-2850:2880	True	0.07	-2.9817197	-1.7864548	-5.240888	6.1361666	28S_binpos-2850:2880	True	0.15	6.745308	7.998371	7.1104994	1.296245
AGGTAAGGGAAGTCGGCAAGCCGGATCC	28S_binpos-2850:2880	True	0.29	0.03	Ensemble	rRNA	28S_binpos-2850:2880	rRNA	HICO-Familiar	True	False	False	['LC']	<span style="color:green">Baseline, Seq, Seq-Rev, Seq-Seq, Seq-Struct</span>	<span style="color:green">>✓----</span><span style="color:goldenrod">|</span><span style="color:red">-----<</span>	AGGTAAGGGAAGTCGGCAAGCCGGATCCG	.......(((..((((....)))).)))	rRNA	<span style="background-color:lightgreen">AGGTAAGGGAAGTCGGCAAGCCGGATCC</span>G	False	False	True	28S_binpos-2850:2880	True	0.07	2.4579966	8.241363	-0.369311	6.84242	28S_binpos-2850:2880	True	0.1	-3.5247648	0.80351335	-0.22090092	4.249241	28S_binpos-2850:2880	True	0.03	13.831279	9.058876	4.5414186	1.8463687	28S_binpos-2850:2880	True	0.11	-2.9971983	-1.7549238	-5.240224	6.129903	28S_binpos-2850:2880	True	0.18	6.7682867	7.975975	7.116163	1.2940935
AGGTAAGGGAAGTCGGCAAGCCGGATCCG	28S_binpos-2850:2880	True	0.29	0.0	Ensemble	rRNA	28S_binpos-2850:2880	rRNA	HICO-Familiar	True	False	False	['LC']	<span style="color:green">Baseline, Seq, Seq-Rev, Seq-Seq, Seq-Struct</span>	<span style="color:green">>✓----</span><span style="color:goldenrod">|</span><span style="color:red">-----<</span>	AGGTAAGGGAAGTCGGCAAGCCGGATCCG	.......(((..((((....)))).))).	rRNA	<span style="background-color:lightgreen">AGGTAAGGGAAGTCGGCAAGCCGGATCCG</span>	False	False	True	28S_binpos-2850:2880	True	0.03	2.395504	8.18274	-0.3915591	6.829326	28S_binpos-2850:2880	True	0.07	-3.5399835	0.797494	-0.23462331	4.2840123	28S_binpos-2850:2880	True	0.0	13.837846	9.08265	4.5193124	1.8438736	28S_binpos-2850:2880	True	0.14	-3.0260646	-1.8024064	-5.249803	6.119836	LNPEP__ENST00000395784.1_binpos-432:459	True	0.21	6.764673	7.962565	7.1178455	1.3018699
AGGTACATCTGGCTACTGGG	miR-222-3p	True	0.28	0.1	Ensemble	miRNA	mir-222	miRNA	LOCO	True	False	False	['LC']	<span style="color:green">Baseline, Seq, Seq-Rev, Seq-Seq, Seq-Struct</span>	<span style="color:green">>-✓---</span><span style="color:goldenrod">|</span><span style="color:red">-----<</span>	AGCTACATCTGGCTACTGGGT	.((((........))))...	miRNA	<span style="background-color:lightgreen">AG</span><span style="background-color:red">C</span><span style="background-color:lightgreen">TACATCTGGCTACTGGG</span>T	False	False	False	miR-222-3p	True	0.1	-0.696186	2.7524066	-8.750074	8.435803	miR-222-3p	True	0.1	1.6230761	2.1593235	4.625076	-9.850646	miR-222-3p	True	0.1	3.803802	6.584696	7.491947	9.523771	miR-222-3p	True	0.1	1.6508914	-0.5146106	11.32514	2.5680408	miR-222-3p	True	0.1	10.937754	10.82597	12.743214	-4.9601045
AGGTACATCTGGCTACTGGGT	miR-222-3p	True	0.28	0.05	Ensemble	miRNA	mir-222	miRNA	LOCO	True	False	False	['LC']	<span style="color:green">Baseline, Seq, Seq-Rev, Seq-Seq, Seq-Struct</span>	<span style="color:green">>✓----</span><span style="color:goldenrod">|</span><span style="color:red">-----<</span>	AGCTACATCTGGCTACTGGGT	......((((((...))))))	miRNA	<span style="background-color:lightgreen">AG</span><span style="background-color:red">C</span><span style="background-color:lightgreen">TACATCTGGCTACTGGGT</span>	False	False	False	miR-222-3p	True	0.05	-1.1063012	1.9357741	-8.751644	8.437937	miR-222-3p	True	0.05	1.6271175	2.1242437	4.6268544	-9.84869	miR-222-3p	True	0.05	-1.9521431	-4.2376194	13.867807	5.356419	miR-222-3p	True	0.05	1.7473052	-0.4953339	11.329021	2.5636632	miR-222-3p	True	0.05	10.943177	10.830686	12.743177	-4.95851
AGGTACATCTGGCTACTGGGTCTCT	miR-222-3p	True	0.3	0.2	Ensemble	miRNA	mir-222	miRNA	LOCO	True	False	False	['LC']	<span style="color:green">Baseline, Seq-Rev, Seq-Seq</span>	<span style="color:green">>---✓-</span><span style="color:goldenrod">|</span><span style="color:red">-----<</span>	AGCTACATCTGGCTACTGGGT	..........((((....))))...	miRNA	<span style="background-color:lightgreen">AG</span><span style="background-color:red">C</span><span style="background-color:lightgreen">TACATCTGGCTACTGGGT</span>	False	False	False	misc-tRF__tRNA-Cys-GCA	False	0.44	-1.453608	3.503845	-8.809629	8.470653	miR-222-3p	True	0.2	1.628231	1.9503179	4.6522064	-9.831282	PLK3__ENST00000476731.1_binpos-280:300	False	0.48	13.656019	3.1454816	4.89323	2.218172	28S_binpos-2880:2910	True	0.2	2.0147493	-0.58593684	11.2850685	2.6109555	miR-222-3p	True	0.2	11.07073	10.73068	12.880904	-5.172265
AGGTACATTGTCTGCTGGGT	snoDB0617_binpos-52:72	False	0.3	0.57	Ensemble	snoRNA	mir-221	miRNA	LOCO	True	False	False	['LC']	<span style="color:red">Seq, Seq-Rev, Seq-Seq, Seq-Struct</span>	<span style="color:green">>-----</span><span style="color:goldenrod">|</span><span style="color:red">---✗-<</span>	TGGGTGGTTCAGTGGTAGAAT	....................	Novel	<span style="background-color:lightgreen">TGGGT</span>GGTTCAGTGGTAGAAT	False	False	False	MIR142HG__ENST00000579003.2_binpos-1260:1290	False	0.48	-0.99706334	0.95179623	-1.0339167	-7.133418	snoDB0617_binpos-52:72	False	0.57	2.9004123	0.95926476	14.872374	-6.8646054	3p-CCA-tRF__tRNA-Tyr-GTA	False	0.48	8.342456	12.295556	6.4923916	9.77493	28S_binpos-2340:2370	False	0.45	1.7691094	1.7620661	11.25024	1.9415118	miR-221-3p	True	0.17	9.6279745	-5.589814	14.931389	15.969783
AGGTACATTGTCTGCTGGGTT	miR-221-3p	True	0.29	0.13	Ensemble	miRNA	mir-221	miRNA	LOCO	True	False	False	['LC']	<span style="color:green">Baseline, Seq-Rev, Seq-Struct</span>	<span style="color:green">>--✓--</span><span style="color:goldenrod">|</span><span style="color:red">-----<</span>	AGCTACATTGTCTGCTGGGTTTC	.....................	miRNA	<span style="background-color:lightgreen">AG</span><span style="background-color:red">C</span><span style="background-color:lightgreen">TACATTGTCTGCTGGGTT</span>TC	False	False	False	RABGGTB__ENST00000497648.1_binpos-420:450	False	0.46	-1.6005021	-0.531544	-1.029406	-7.138103	snoDB0617_binpos-52:72	False	0.57	3.6334953	1.382611	14.87949	-6.868761	miR-221-3p	True	0.13	7.100445	-6.686633	6.4557295	9.793032	28S_binpos-2340:2370	True	0.13	3.3257806	-1.2716027	11.257769	1.9640877	miR-221-3p	True	0.13	9.652419	-5.630203	14.938057	15.975741
AGGTACATTGTCTGCTGGGTTT	RABGGTB__ENST00000497648.1_binpos-420:450	True	0.28	0.09	Ensemble	protein_coding	mir-221	miRNA	LOCO	True	False	False	['LC']	<span style="color:green">Baseline, Seq, Seq-Rev, Seq-Seq, Seq-Struct</span>	<span style="color:green">>-✓---</span><span style="color:goldenrod">|</span><span style="color:red">-----<</span>	AGCTACATTGTCTGCTGGGTTTC	......................	protein_coding	<span style="background-color:lightgreen">AG</span><span style="background-color:red">C</span><span style="background-color:lightgreen">TACATTGTCTGCTGGGTTT</span>C	False	False	False	RABGGTB__ENST00000497648.1_binpos-420:450	True	0.09	-1.6084533	-0.66040164	-1.0019035	-7.203914	snoDB0072_binpos-108:130	True	0.09	3.7926862	1.3089507	14.883753	-6.873677	miR-221-3p	True	0.09	2.687029	-5.9981685	4.72533	12.736744	28S_binpos-2340:2370	True	0.09	3.3409092	-1.1935081	11.260883	1.967984	miR-221-3p	True	0.09	9.656096	-5.6207542	14.939378	15.978905
AGGTACATTGTCTGCTGGGTTTC	miR-221-3p	True	0.28	0.04	Ensemble	miRNA	mir-221	miRNA	LOCO	True	False	False	['LC']	<span style="color:green">Baseline, Seq, Seq-Rev, Seq-Seq, Seq-Struct</span>	<span style="color:green">>✓----</span><span style="color:goldenrod">|</span><span style="color:red">-----<</span>	AGCTACATTGTCTGCTGGGTTTC	.......................	miRNA	<span style="background-color:lightgreen">AG</span><span style="background-color:red">C</span><span style="background-color:lightgreen">TACATTGTCTGCTGGGTTTC</span>	False	False	False	miR-221-3p	True	0.04	-1.7423488	-0.6988918	-1.016269	-7.18659	miR-221-3p	True	0.04	3.7633536	1.3243254	14.879296	-6.8673005	miR-221-3p	True	0.04	7.434652	-3.7564042	5.698466	18.75272	miR-221-3p	True	0.04	2.8716831	-1.0573095	11.259153	1.9673784	miR-221-3p	True	0.04	9.668684	-5.631408	14.943623	15.983183
AGGTACATTGTCTGCTGGGTTTCT	miR-221-3p	True	0.28	0.08	Ensemble	miRNA	mir-221	miRNA	LOCO	True	False	False	['LC']	<span style="color:green">Baseline, Seq, Seq-Rev, Seq-Seq, Seq-Struct</span>	<span style="color:green">>-✓---</span><span style="color:goldenrod">|</span><span style="color:red">-----<</span>	AGCTACATTGTCTGCTGGGTTTC	........................	miRNA	<span style="background-color:lightgreen">AG</span><span style="background-color:red">C</span><span style="background-color:lightgreen">TACATTGTCTGCTGGGTTTC</span>	False	False	False	miR-221-3p	True	0.08	-1.6399056	-0.5637374	-1.0463285	-7.1696196	miR-221-3p	True	0.08	3.7570016	1.3176396	14.872606	-6.839443	miR-221-3p	True	0.08	6.7383904	2.536284	1.2657859	16.242954	miR-221-3p	True	0.08	2.736127	-0.9833396	11.260316	1.9638898	miR-221-3p	True	0.08	9.6750345	-5.641388	14.948674	15.98806
AGGTACATTGTCTGCTGGGTTTT	RABGGTB__ENST00000497648.1_binpos-420:450	True	0.28	0.09	Ensemble	protein_coding	mir-221	miRNA	LOCO	True	False	False	['LC']	<span style="color:green">Baseline, Seq, Seq-Rev, Seq-Seq, Seq-Struct</span>	<span style="color:green">>-✓---</span><span style="color:goldenrod">|</span><span style="color:red">-----<</span>	AGCTACATTGTCTGCTGGGTTTC	.......................	protein_coding	<span style="background-color:lightgreen">AG</span><span style="background-color:red">C</span><span style="background-color:lightgreen">TACATTGTCTGCTGGGTTT</span>C	False	False	False	RABGGTB__ENST00000497648.1_binpos-420:450	True	0.09	-1.6310507	-0.77260756	-1.0094556	-7.2002044	miR-221-3p	True	0.09	3.8096888	1.310708	14.881463	-6.873784	miR-221-3p	True	0.09	7.6116037	-3.8885224	5.695103	18.644033	5p-tRF__tRNA-Gly-GCC	True	0.09	3.339092	-1.142444	11.254046	1.9680686	miR-221-3p	True	0.09	9.667592	-5.631474	14.939236	15.979564
AGGTAGAAAGAACAGGTCTTG	snoDB0771_binpos-52:78	True	0.3	0.09	Ensemble	snoRNA	snoDB0771_binpos-52:78	snoRNA	LOCO	True	False	False	['LC']	<span style="color:green">Baseline, Seq-Rev, Seq-Seq, Seq-Struct</span>	<span style="color:green">>-✓---</span><span style="color:goldenrod">|</span><span style="color:red">-----<</span>	AGGTAGATAGAACAGGTCTTGT	.......((((.....)))).	snoRNA	<span style="background-color:lightgreen">AGGTAGA</span><span style="background-color:red">T</span><span style="background-color:lightgreen">AGAACAGGTCTTG</span>T	False	False	False	28S_binpos-4350:4380	False	0.43	3.2336636	3.9468918	-10.5200405	2.678279	snoDB0771_binpos-52:78	True	0.09	-0.5990301	-2.4068778	19.686544	-2.5140226	snoDB0771_binpos-52:78	True	0.13	15.670775	-3.2807767	5.4629726	0.64932823	snoDB0771_binpos-52:78	True	0.13	3.263228	4.827594	-3.17733	-2.0447075	snoDB0484_binpos-104:126	True	0.05	18.607178	11.309335	0.3423468	9.713417
AGGTAGAAGGAGAGAAAAGGAG	miR-483-5p	False	0.28	0.44	Ensemble	miRNA	LAMA4-AS1__ENST00000433684.6_binpos-476:504	lncRNA	LOCO	True	False	False	['LC']	<span style="color:red">Seq, Seq-Rev, Seq-Seq, Seq-Struct</span>	<span style="color:green">>-----</span><span style="color:goldenrod">|</span><span style="color:red">-✗---<</span>	CTAAATGAAAAGGTAGATAGAACAG	......................	Novel	CTAAATGAAA<span style="background-color:lightgreen">AGGTAGA</span><span style="background-color:red">T</span><span style="background-color:lightgreen">AGAA</span>CAG	False	False	False	miR-483-5p	False	0.44	-2.0027916	2.0695715	-7.4198976	-4.298602	45S-inter-18S-5.8S_binpos-150:180	False	0.36	0.29576087	-0.35381335	5.9011636	8.1845665	snoDB0489_binpos-27:54	False	0.36	3.3604198	-5.712501	5.23804	12.560843	28S_binpos-60:90	False	0.36	-1.725875	1.7669502	-1.7447406	2.589243	LNPEP__ENST00000395784.1_binpos-432:459	True	0.27	6.4899693	7.3495865	3.8134677	3.6369379
AGGTAGAATTCTCGCCTGCC	misc-tRF__tRNA-Gly-GCC	True	0.28	0.05	Ensemble	tRNA	misc-tRF__tRNA-Gly-GCC	tRNA	LOCO	True	False	False	['LC']	<span style="color:green">Baseline, Seq, Seq-Rev, Seq-Seq, Seq-Struct</span>	<span style="color:green">>✓----</span><span style="color:goldenrod">|</span><span style="color:red">-----<</span>	TGGTAGAATTCTCGCCTGCC	.(((((.........)))))	tRNA	T<span style="background-color:lightgreen">GGTAGAATTCTCGCCTGCC</span>	False	False	False	misc-tRF__tRNA-Gly-GCC	True	0.05	4.6558857	11.292446	-3.749044	1.0086832	misc-tRF__tRNA-Gly-GCC	True	0.05	-0.37841743	-5.191498	7.7587485	5.5183625	misc-tRF__tRNA-Gly-GCC	True	0.05	1.5206951	5.825625	9.059486	4.7970915	misc-tRF__tRNA-Gly-GCC	True	0.05	-0.11821026	-6.04975	3.479471	8.170566	RPS7__ENST00000491937.6_binpos-336:364	True	0.05	6.284543	2.6042426	1.9827218	6.181113
AGGTAGACTATGGAACGTAG	miR-379-5p	True	0.28	0.1	Ensemble	miRNA	mir-379	miRNA	LOCO	False	True	False	['TCGA']	<span style="color:green">Baseline, Seq, Seq-Rev, Seq-Seq, Seq-Struct</span>	<span style="color:green">>-✓---</span><span style="color:goldenrod">|</span><span style="color:red">-----<</span>	TGGTAGACTATGGAACGTAGG	.......(((((...)))))	miRNA	T<span style="background-color:lightgreen">GGTAGACTATGGAACGTAG</span>G	False	False	False	miR-379-5p	True	0.1	-2.5786853	-1.6833475	-3.6108081	10.467711	miR-379-5p	True	0.1	4.951174	-5.3438215	7.9430866	-8.218758	miR-379-5p	True	0.1	3.7702396	6.9151044	17.297659	14.3489065	miR-379-5p	True	0.1	6.593714	-1.8560234	9.682638	2.5304804	miR-379-5p	True	0.1	13.072767	17.332256	-4.366964	4.9298735
AGGTAGACTATGGAACGTAGG	miR-379-5p	True	0.28	0.05	Ensemble	miRNA	mir-379	miRNA	LOCO	False	True	False	['TCGA']	<span style="color:green">Baseline, Seq, Seq-Rev, Seq-Seq, Seq-Struct</span>	<span style="color:green">>✓----</span><span style="color:goldenrod">|</span><span style="color:red">-----<</span>	TGGTAGACTATGGAACGTAGG	.......(((((...))))).	miRNA	T<span style="background-color:lightgreen">GGTAGACTATGGAACGTAGG</span>	False	False	False	miR-379-5p	True	0.05	-2.6081069	-1.5878533	-3.6119359	10.4735565	miR-379-5p	True	0.05	4.947042	-5.3497443	7.93463	-8.210085	miR-379-5p	True	0.05	13.191291	-4.209156	17.3241	14.381729	miR-379-5p	True	0.05	6.6638446	-1.8900818	9.685024	2.526027	miR-379-5p	True	0.05	13.0708275	17.330856	-4.3653727	4.926735
AGGTAGACTGGGATTTGTTG	snoDB1049_binpos-48:68	False	0.3	0.5	Ensemble	snoRNA	miR-3529-5p	miRNA	IsomiR	True	False	False	['LC']	<span style="color:red">Baseline, Seq, Seq-Rev, Seq-Seq, Seq-Struct</span>	<span style="color:green">>-----</span><span style="color:goldenrod">|</span><span style="color:red">--✗--<</span>	ATTTAGGTACTGAGAAGG	.....(((........))).	Novel	<span style="background-color:lightgreen">ATTT</span>AGGTACTGAGAAGG	False	False	False	snoDB0317_binpos-116:137	False	0.48	-2.8409214	4.4431596	-1.4923975	9.396943	snoDB1049_binpos-48:68	False	0.5	-2.7561219	-1.0714091	7.733051	5.997806	misc-tRF__tRNA-Arg-CCT	False	0.4	3.2026315	6.734129	8.083164	3.100451	5p-tRF__tRNA-Leu-CAG	False	0.4	5.5206156	-3.5206475	-6.491186	-4.59762	snoDB0317_binpos-116:137	False	0.29	4.25165	5.5110865	-0.5813246	11.933343
AGGTAGACTGGGATTTGTTGT	snoDB0811_binpos-52:73	False	0.28	0.5	Ensemble	snoRNA	miR-3529-5p	miRNA	IsomiR	True	False	False	['LC']	<span style="color:red">Baseline, Seq, Seq-Rev, Seq-Seq, Seq-Struct</span>	<span style="color:green">>-----</span><span style="color:goldenrod">|</span><span style="color:red">--✗--<</span>	ATTGTGTAGTGGTGAACCTATGGTTTTCTG	.....(((........)))..	Novel	A<span style="background-color:lightgreen">TTGT</span>GTAGTGGTGAACCTATGGTTTTCTG	False	False	False	28S_binpos-4620:4650	False	0.45	-2.887531	4.1982594	-1.4730346	9.392689	snoDB1049_binpos-48:68	False	0.43	-2.7206113	-1.1288242	7.719745	5.992211	28S_binpos-4170:4200	False	0.38	15.05657	-2.2120233	7.98962	3.1561253	snoDB0811_binpos-52:73	False	0.5	5.8692365	-3.7173674	-6.4941387	-4.5996995	GAS5__ENST00000650796.1_binpos-1710:1740	False	0.33	4.2329273	5.5063043	-0.55403644	11.905846
AGGTAGACTGGGATTTGTTGTT	snoDB1049_binpos-48:68	False	0.3	0.48	Ensemble	snoRNA	miR-3529-5p	miRNA	HICO-Novel	True	False	False	['LC']	<span style="color:red">Baseline, Seq, Seq-Rev, Seq-Seq, Seq-Struct</span>	<span style="color:green">>-----</span><span style="color:goldenrod">|</span><span style="color:red">--✗--<</span>	TGTGACTGAAAGGTATTTTCTGA	.....(((........)))...	Novel	TGT<span style="background-color:lightgreen">GACTG</span>AAAGGTATTTTCTGA	False	False	True	snoDB0317_binpos-116:137	False	0.43	-2.4876304	1.0578378	-1.3861458	9.416302	snoDB1049_binpos-48:68	False	0.48	-2.7658901	-1.0348018	7.7485437	5.994272	28S_binpos-4170:4200	False	0.41	13.767855	-6.3301964	12.743689	0.44733775	28S_binpos-4620:4650	False	0.36	5.891738	-3.6970255	-6.4872355	-4.59661	18S_binpos-868:896	False	0.32	4.242209	5.524615	-0.5815779	11.93272
AGGTAGAGAACGCGGTCTGAGTGG	5S_binpos-25:50	True	0.28	0.0	Ensemble	rRNA	snoDB0963_binpos-196:218	snoRNA	LOCO	False	True	False	['TCGA']	<span style="color:green">Baseline, Seq, Seq-Rev, Seq-Seq, Seq-Struct</span>	<span style="color:green">>✓----</span><span style="color:goldenrod">|</span><span style="color:red">-----<</span>	AGGTAGAGAACGCGGTCTGAGTGG	..........(((.......))).	rRNA	<span style="background-color:lightgreen">AGGTAGAGAACGCGGTCTGAGTGG</span>	False	False	False	5S_binpos-25:50	True	0.0	5.8238993	4.083776	-4.5277324	0.5544355	misc-tRF__tRNA-Lys-CTT	True	0.0	-0.17115171	-2.0738552	11.776713	0.80417657	snoDB0963_binpos-196:218	True	0.0	12.120587	4.607875	3.685465	5.4090166	snoDB0255_binpos-48:68	True	0.0	-0.16753125	4.141756	-1.0962985	3.774251	5S_binpos-0:25	True	0.0	-2.3780777	6.2603507	-4.395508	-3.2104902
AGGTAGAGAACGCGGTCTGAGTGGT	DNM3OS__ENST00000648228.1_binpos-0:29	True	0.28	0.0	Ensemble	lncRNA	snoDB0963_binpos-196:218	snoRNA	LOCO	False	True	False	['TCGA']	<span style="color:green">Baseline, Seq, Seq-Rev, Seq-Seq, Seq-Struct</span>	<span style="color:green">>✓----</span><span style="color:goldenrod">|</span><span style="color:red">-----<</span>	AGGTAGAGAACGCGGTCTGAGTGGT	..........(((.......)))..	lncRNA	<span style="background-color:lightgreen">AGGTAGAGAACGCGGTCTGAGTGGT</span>	False	False	False	DNM3OS__ENST00000648228.1_binpos-0:29	True	0.0	5.83688	4.0514245	-4.6946726	0.5388058	misc-tRF__tRNA-Cys-GCA	True	0.0	-0.1828632	-2.069948	11.774673	0.79560894	snoDB0963_binpos-196:218	True	0.0	11.154734	5.9444065	3.7434034	5.3855042	snoDB0255_binpos-48:68	True	0.0	-0.16239783	4.1734056	-1.0884659	3.766193	snoDB0963_binpos-196:218	True	0.0	-2.383451	6.2566066	-4.3955894	-3.2104328
AGGTAGAGACCTGGGGCT	hypermapper_54	False	0.29	0.53	Ensemble	lncRNA;miRNA;protein_coding		lncRNA;protein_coding	LOCO	True	False	False	['LC']	<span style="color:red">Baseline, Seq, Seq-Rev, Seq-Seq, Seq-Struct</span>	<span style="color:green">>-----</span><span style="color:goldenrod">|</span><span style="color:red">---✗-<</span>	GGGCCTGGTTAGTACTTGGATGGGAGACCG	((((....))))......	Novel	<span style="background-color:lightgreen">GGGC</span>CTGGTTAGTACTTGGATGGGAGACCG	False	False	False	5S_binpos-75:100	False	0.43	0.16284308	10.290894	-6.971529	-4.7474732	snoDB0135_binpos-112:135	False	0.43	-0.8348996	1.46572	5.039129	7.742886	hypermapper_54	False	0.53	-2.356347	1.0290006	7.9856577	3.7324512	CASC9__ENST00000675884.1_binpos-0:28	False	0.42	0.02936588	1.4524236	-3.6376405	13.942172	TNFRSF13B__ENST00000579315.5_binpos-570:600	False	0.36	6.5590363	6.820106	0.722376	9.719075
AGGTAGATAGAACAGGACTTG	snoDB0771_binpos-52:78	True	0.28	0.05	Ensemble	snoRNA	snoDB0771_binpos-52:78	snoRNA	LOCO	True	False	False	['LC']	<span style="color:green">Baseline, Seq, Seq-Rev, Seq-Seq, Seq-Struct</span>	<span style="color:green">>✓----</span><span style="color:goldenrod">|</span><span style="color:red">-----<</span>	AGGTAGATAGAACAGGTCTTG	.....................	snoRNA	<span style="background-color:lightgreen">AGGTAGATAGAACAGG</span><span style="background-color:red">T</span><span style="background-color:lightgreen">CTTG</span>	False	False	False	snoDB0771_binpos-52:78	True	0.05	3.7893448	2.8047085	0.8505816	7.285092	snoDB0771_binpos-52:78	True	0.05	-0.65923923	-2.481826	19.687838	-2.5121002	snoDB0771_binpos-52:78	True	0.05	7.0518584	-5.693757	6.3412185	8.903513	snoDB0771_binpos-52:78	True	0.05	3.1137471	4.6804104	-3.1815076	-2.0679395	GAS5__ENST00000650796.1_binpos-1710:1740	True	0.05	18.607525	11.310301	0.34756094	9.717073
AGGTAGATAGAACAGGGCTTG	snoDB0771_binpos-52:78	True	0.28	0.05	Ensemble	snoRNA	snoDB0771_binpos-52:78	snoRNA	LOCO	True	False	False	['LC']	<span style="color:green">Baseline, Seq, Seq-Rev, Seq-Seq, Seq-Struct</span>	<span style="color:green">>✓----</span><span style="color:goldenrod">|</span><span style="color:red">-----<</span>	AGGTAGATAGAACAGGTCTTG	.....................	snoRNA	<span style="background-color:lightgreen">AGGTAGATAGAACAGG</span><span style="background-color:red">T</span><span style="background-color:lightgreen">CTTG</span>	False	False	False	snoDB0771_binpos-52:78	True	0.05	-2.401392	4.7101984	0.81605434	7.305002	snoDB0771_binpos-52:78	True	0.05	-0.8830515	-2.3641336	19.68719	-2.5150347	snoDB0771_binpos-52:78	True	0.05	7.8373556	-5.7844	6.4816155	8.882505	snoDB0801_binpos-112:135	True	0.05	3.1354153	4.604676	-3.1825798	-2.068563	snoDB0771_binpos-52:78	True	0.05	18.607124	11.309872	0.3506098	9.721706
AGGTAGATAGAACAGGTC	snoDB0771_binpos-52:78	True	0.28	0.1	Ensemble	snoRNA	snoDB0771_binpos-52:78	snoRNA	HICO-Familiar	True	False	False	['LC']	<span style="color:green">Baseline, Seq, Seq-Rev, Seq-Seq, Seq-Struct</span>	<span style="color:green">>-✓---</span><span style="color:goldenrod">|</span><span style="color:red">-----<</span>	AGGTAGATAGAACAGGTCTT	..................	snoRNA	<span style="background-color:lightgreen">AGGTAGATAGAACAGGTC</span>TT	False	False	True	snoDB0771_binpos-52:78	True	0.1	3.2884533	6.9395804	0.8109859	7.287794	snoDB0771_binpos-52:78	True	0.1	-0.65677583	-2.481485	19.681292	-2.5071647	snoDB0771_binpos-52:78	True	0.14	6.6348085	12.034831	6.3795404	8.921277	snoDB0771_binpos-52:78	True	0.1	2.7978926	4.3665204	-3.17014	-2.060081	3p-CCA-tRF__MT-TP	True	0.14	18.602339	11.310581	0.35586601	9.711399
AGGTAGATAGAACAGGTCA	snoDB0771_binpos-52:78	True	0.28	0.1	Ensemble	snoRNA	snoDB0771_binpos-52:78	snoRNA	LOCO	True	False	False	['LC']	<span style="color:green">Baseline, Seq, Seq-Rev, Seq-Seq, Seq-Struct</span>	<span style="color:green">>-✓---</span><span style="color:goldenrod">|</span><span style="color:red">-----<</span>	AGGTAGATAGAACAGGTCTT	...................	snoRNA	<span style="background-color:lightgreen">AGGTAGATAGAACAGGTC</span>TT	False	False	False	snoDB0771_binpos-52:78	True	0.1	3.7909741	6.2241263	0.80821	7.286338	snoDB0771_binpos-52:78	True	0.1	-0.6327375	-2.4237714	19.682234	-2.507497	snoDB0771_binpos-52:78	True	0.14	6.8805737	12.137919	6.3553276	8.887907	snoDB0771_binpos-52:78	True	0.14	2.766042	4.3918657	-3.1731222	-2.0677836	snoDB0642_binpos-26:52	True	0.14	18.60323	11.31064	0.3602262	9.713642
AGGTAGATAGAACAGGTCC	snoDB0771_binpos-52:78	True	0.28	0.1	Ensemble	snoRNA	snoDB0771_binpos-52:78	snoRNA	LOCO	True	False	False	['LC']	<span style="color:green">Baseline, Seq, Seq-Rev, Seq-Seq</span>	<span style="color:green">>-✓---</span><span style="color:goldenrod">|</span><span style="color:red">-----<</span>	AGGTAGATAGAACAGGTCTT	...................	snoRNA	<span style="background-color:lightgreen">AGGTAGATAGAACAGGTC</span>TT	False	False	False	snoDB0771_binpos-52:78	True	0.1	3.7551734	7.585424	0.7850406	7.2845173	snoDB0771_binpos-52:78	True	0.1	-0.6236644	-2.4678726	19.68279	-2.5063844	snoDB0771_binpos-52:78	False	0.35	6.700158	12.155653	6.356657	8.860557	snoDB0771_binpos-52:78	True	0.14	2.7985685	4.3619614	-3.1770196	-2.0682435	snoDB0771_binpos-52:78	True	0.14	18.601753	11.310958	0.36175254	9.712284
AGGTAGATAGAACAGGTCCG	snoDB0771_binpos-52:78	True	0.28	0.1	Ensemble	snoRNA	snoDB0771_binpos-52:78	snoRNA	LOCO	True	False	False	['LC']	<span style="color:green">Baseline, Seq, Seq-Rev, Seq-Seq</span>	<span style="color:green">>-✓---</span><span style="color:goldenrod">|</span><span style="color:red">-----<</span>	AGGTAGATAGAACAGGTCTT	....................	snoRNA	<span style="background-color:lightgreen">AGGTAGATAGAACAGGTC</span>TT	False	False	False	snoDB0771_binpos-52:78	True	0.1	1.2540857	10.799479	0.80940235	7.29371	snoDB0771_binpos-52:78	True	0.1	-3.5910156	-0.73110044	19.680698	-2.5062492	snoDB0485_binpos-0:25	False	0.43	7.4567947	12.368547	6.3848114	8.913498	snoDB0771_binpos-52:78	True	0.1	1.0898404	0.6198673	-3.169278	-2.06024	snoDB0642_binpos-26:52	True	0.1	18.6019	11.310189	0.35596946	9.712337
AGGTAGATAGAACAGGTCG	snoDB0771_binpos-52:78	True	0.28	0.1	Ensemble	snoRNA	snoDB0771_binpos-52:78	snoRNA	LOCO	True	False	False	['LC']	<span style="color:green">Baseline, Seq, Seq-Rev, Seq-Seq</span>	<span style="color:green">>-✓---</span><span style="color:goldenrod">|</span><span style="color:red">-----<</span>	AGGTAGATAGAACAGGTCTT	...................	snoRNA	<span style="background-color:lightgreen">AGGTAGATAGAACAGGTC</span>TT	False	False	False	snoDB0771_binpos-52:78	True	0.1	0.20674892	10.081698	0.8172671	7.296932	snoDB0771_binpos-52:78	True	0.1	-0.68684936	-2.4527109	19.681807	-2.5057979	snoDB0771_binpos-52:78	False	0.42	7.322189	12.23021	6.3715677	8.8986225	snoDB0771_binpos-52:78	True	0.1	1.1187146	0.7593964	-3.1613867	-2.050969	3p-CCA-tRF__MT-TP	True	0.1	18.601889	11.310837	0.36278751	9.710753
AGGTAGATAGAACAGGTCT	snoDB0771_binpos-52:78	True	0.28	0.05	Ensemble	snoRNA	snoDB0771_binpos-52:78	snoRNA	HICO-Familiar	True	False	False	['LC']	<span style="color:green">Baseline, Seq, Seq-Rev, Seq-Seq, Seq-Struct</span>	<span style="color:green">>✓----</span><span style="color:goldenrod">|</span><span style="color:red">-----<</span>	AGGTAGATAGAACAGGTCTT	....((((.......))))	snoRNA	<span style="background-color:lightgreen">AGGTAGATAGAACAGGTCT</span>T	False	False	True	snoDB0771_binpos-52:78	True	0.05	3.7861803	6.5523553	0.8150219	7.2831187	snoDB0771_binpos-52:78	True	0.05	-0.6805637	-2.484688	19.655216	-2.4822743	snoDB0771_binpos-52:78	True	0.1	3.8549209	8.1507015	3.8448951	6.6322346	snoDB0771_binpos-52:78	True	0.1	2.8442287	4.4789667	-3.1784055	-2.066827	snoDB0771_binpos-52:78	True	0.1	18.600828	11.309037	0.34803194	9.712812
AGGTAGATAGAACAGGTCTA	snoDB0771_binpos-52:78	True	0.28	0.05	Ensemble	snoRNA	snoDB0771_binpos-52:78	snoRNA	LOCO	True	False	False	['LC']	<span style="color:green">Baseline, Seq, Seq-Rev, Seq-Seq, Seq-Struct</span>	<span style="color:green">>✓----</span><span style="color:goldenrod">|</span><span style="color:red">-----<</span>	AGGTAGATAGAACAGGTCTT	...(((((.......)))))	snoRNA	<span style="background-color:lightgreen">AGGTAGATAGAACAGGTCT</span>T	False	False	False	snoDB0771_binpos-52:78	True	0.05	3.7947521	6.5835953	0.821265	7.2847586	snoDB0771_binpos-52:78	True	0.05	-0.7211761	-2.523949	19.68468	-2.5110981	snoDB0771_binpos-52:78	True	0.1	3.8617277	8.177827	3.8444953	6.6302857	snoDB0771_binpos-52:78	True	0.1	2.8547661	4.458547	-3.176485	-2.0672822	3p-CCA-tRF__MT-TP	True	0.1	18.596096	11.3116	0.35666543	9.7134495
AGGTAGATAGAACAGGTCTCG	snoDB0771_binpos-52:78	True	0.28	0.05	Ensemble	snoRNA	snoDB0771_binpos-52:78	snoRNA	LOCO	True	False	False	['LC']	<span style="color:green">Baseline, Seq, Seq-Rev, Seq-Seq, Seq-Struct</span>	<span style="color:green">>✓----</span><span style="color:goldenrod">|</span><span style="color:red">-----<</span>	AGGTAGATAGAACAGGTCTTG	..(.((((.......))))).	snoRNA	<span style="background-color:lightgreen">AGGTAGATAGAACAGGTCT</span>TG	False	False	False	snoDB0771_binpos-52:78	True	0.05	0.5832328	8.50791	0.8156007	7.293963	snoDB0771_binpos-52:78	True	0.05	-0.69829756	-2.4850447	19.684189	-2.5106282	snoDB0771_binpos-52:78	True	0.05	16.102047	-2.9531975	3.866578	6.6254115	snoDB0771_binpos-52:78	True	0.05	1.0979757	0.5799896	-3.1819313	-2.06829	snoDB0771_binpos-52:78	True	0.05	18.59947	11.309847	0.35707447	9.713327
AGGTAGATAGAACAGGTCTT	snoDB0771_binpos-52:78	True	0.28	0.0	Ensemble	snoRNA	snoDB0771_binpos-52:78	snoRNA	HICO-Familiar	True	False	False	['LC']	<span style="color:green">Baseline, Seq, Seq-Rev, Seq-Seq, Seq-Struct</span>	<span style="color:green">>✓----</span><span style="color:goldenrod">|</span><span style="color:red">-----<</span>	AGGTAGATAGAACAGGTCTT	....((((.......)))).	snoRNA	<span style="background-color:lightgreen">AGGTAGATAGAACAGGTCTT</span>	False	False	True	snoDB0771_binpos-52:78	True	0.0	4.5142555	4.724381	0.80310106	7.3079605	snoDB0771_binpos-52:78	True	0.0	-0.6187846	-2.479415	19.683163	-2.5169525	snoDB0771_binpos-52:78	True	0.05	3.9663377	7.980655	3.8082464	6.6565638	snoDB0771_binpos-52:78	True	0.05	3.1763158	4.7765374	-3.169137	-2.0648582	snoDB0771_binpos-52:78	True	0.05	18.605122	11.309131	0.34393647	9.7172365
AGGTAGATAGAACAGGTCTTA	snoDB0771_binpos-52:78	True	0.28	0.05	Ensemble	snoRNA	snoDB0771_binpos-52:78	snoRNA	LOCO	True	False	False	['LC']	<span style="color:green">Baseline, Seq, Seq-Rev, Seq-Seq, Seq-Struct</span>	<span style="color:green">>✓----</span><span style="color:goldenrod">|</span><span style="color:red">-----<</span>	AGGTAGATAGAACAGGTCTT	....((((.......))))..	snoRNA	<span style="background-color:lightgreen">AGGTAGATAGAACAGGTCTT</span>	False	False	False	snoDB0771_binpos-52:78	True	0.05	4.497512	4.843437	0.80779356	7.296071	snoDB0771_binpos-52:78	True	0.05	-0.64180005	-2.5018082	19.686232	-2.5130978	snoDB0771_binpos-52:78	True	0.05	14.766709	-3.9508693	3.8022056	6.6653137	snoDB0771_binpos-52:78	True	0.05	3.1649292	4.7237463	-3.1824543	-2.0673645	snoDB0771_binpos-52:78	True	0.05	18.60658	11.309122	0.3471779	9.71673
AGGTAGATAGAACAGGTCTTAA	snoDB0771_binpos-52:78	True	0.28	0.09	Ensemble	snoRNA	snoDB0771_binpos-52:78	snoRNA	LOCO	True	False	False	['LC']	<span style="color:green">Baseline, Seq, Seq-Rev, Seq-Seq, Seq-Struct</span>	<span style="color:green">>-✓---</span><span style="color:goldenrod">|</span><span style="color:red">-----<</span>	AGGTAGATAGAACAGGTCTT	....((((.......))))...	snoRNA	<span style="background-color:lightgreen">AGGTAGATAGAACAGGTCTT</span>	False	False	False	snoDB0771_binpos-52:78	True	0.09	4.595039	4.763683	0.828692	7.284728	snoDB0771_binpos-52:78	True	0.09	-0.70569795	-2.468344	19.683588	-2.5116239	snoDB0771_binpos-52:78	True	0.14	14.535806	-4.8634014	2.9593842	-3.4893563	snoDB0771_binpos-52:78	True	0.09	3.2107134	4.761675	-3.17398	-2.0991452	snoDB0771_binpos-52:78	True	0.09	18.605396	11.3083515	0.34696725	9.716212
AGGTAGATAGAACAGGTCTTAT	snoDB0771_binpos-52:78	True	0.28	0.05	Ensemble	snoRNA	snoDB0771_binpos-52:78	snoRNA	LOCO	True	False	False	['LC']	<span style="color:green">Baseline, Seq, Seq-Rev, Seq-Seq, Seq-Struct</span>	<span style="color:green">>✓----</span><span style="color:goldenrod">|</span><span style="color:red">-----<</span>	AGGTAGATAGAACAGGTCTTGT	....((((.......))))...	snoRNA	<span style="background-color:lightgreen">AGGTAGATAGAACAGGTCTT</span>GT	False	False	False	snoDB0771_binpos-52:78	True	0.05	4.9747357	4.498535	0.81561863	7.292058	snoDB0771_binpos-52:78	True	0.05	-0.6085279	-2.4715624	19.677929	-2.5174847	snoDB0771_binpos-52:78	True	0.09	14.510748	-4.843409	2.9605753	-3.4866004	snoDB0771_binpos-52:78	True	0.09	3.200558	4.7446513	-3.1816356	-2.0729465	snoDB0771_binpos-52:78	True	0.05	18.605396	11.308989	0.3460541	9.716631
AGGTAGATAGAACAGGTCTTC	snoDB0771_binpos-52:78	True	0.28	0.05	Ensemble	snoRNA	snoDB0771_binpos-52:78	snoRNA	LOCO	True	False	False	['LC']	<span style="color:green">Baseline, Seq, Seq-Rev, Seq-Seq, Seq-Struct</span>	<span style="color:green">>✓----</span><span style="color:goldenrod">|</span><span style="color:red">-----<</span>	AGGTAGATAGAACAGGTCTT	....((((.......))))..	snoRNA	<span style="background-color:lightgreen">AGGTAGATAGAACAGGTCTT</span>	False	False	False	snoDB0771_binpos-52:78	True	0.05	4.613005	4.6134787	0.80920875	7.306108	snoDB0771_binpos-52:78	True	0.05	-0.66072786	-2.4737425	19.685549	-2.516646	snoDB0771_binpos-52:78	True	0.05	14.755572	-4.015047	3.7997434	6.6633677	snoDB0771_binpos-52:78	True	0.05	3.1986272	4.792034	-3.1782937	-2.0662184	snoDB0933_binpos-50:75	True	0.05	18.605953	11.309724	0.34148735	9.715899
AGGTAGATAGAACAGGTCTTG	snoDB0771_binpos-52:78	True	0.28	0.0	Ensemble	snoRNA	snoDB0771_binpos-52:78	snoRNA	HICO-Familiar	True	True	False	['TCGA', 'LC']	<span style="color:green">Baseline, Seq, Seq-Rev, Seq-Seq, Seq-Struct</span>	<span style="color:green">>✓----</span><span style="color:goldenrod">|</span><span style="color:red">-----<</span>	AGGTAGATAGAACAGGTCTTG	....((((.......))))..	snoRNA	<span style="background-color:lightgreen">AGGTAGATAGAACAGGTCTTG</span>	False	False	True	snoDB0771_binpos-52:78	True	0.0	5.1407065	4.2883935	0.8035179	7.308283	snoDB0771_binpos-52:78	True	0.0	-0.64338964	-2.4781237	19.687262	-2.5151708	snoDB0771_binpos-52:78	True	0.0	14.721222	-4.0006614	3.8013344	6.6618195	snoDB0771_binpos-52:78	True	0.0	3.2209659	4.8152966	-3.208353	-2.0433006	snoDB0771_binpos-52:78	True	0.0	18.607052	11.309176	0.34111145	9.716802
AGGTAGATAGAACAGGTCTTGA	snoDB0771_binpos-52:78	True	0.28	0.05	Ensemble	snoRNA	snoDB0771_binpos-52:78	snoRNA	LOCO	True	True	False	['TCGA', 'LC']	<span style="color:green">Baseline, Seq, Seq-Rev, Seq-Seq, Seq-Struct</span>	<span style="color:green">>✓----</span><span style="color:goldenrod">|</span><span style="color:red">-----<</span>	AGGTAGATAGAACAGGTCTTG	....((((.......))))...	snoRNA	<span style="background-color:lightgreen">AGGTAGATAGAACAGGTCTTG</span>	False	False	False	snoDB0771_binpos-52:78	True	0.05	5.3483343	4.104886	0.80431956	7.3093295	snoDB0771_binpos-52:78	True	0.05	-0.6329176	-2.475288	19.688345	-2.5159364	snoDB0771_binpos-52:78	True	0.05	14.557423	-4.831986	2.9607508	-3.488023	snoDB0771_binpos-52:78	True	0.05	3.245969	4.805685	-3.1877346	-2.062455	snoDB0771_binpos-52:78	True	0.05	18.607605	11.309544	0.3396441	9.717213
AGGTAGATAGAACAGGTCTTGAA	snoDB0771_binpos-52:78	True	0.3	0.09	Ensemble	snoRNA	snoDB0771_binpos-52:78	snoRNA	LOCO	True	False	False	['LC']	<span style="color:green">Baseline, Seq, Seq-Rev, Seq-Seq, Seq-Struct</span>	<span style="color:green">>-✓---</span><span style="color:goldenrod">|</span><span style="color:red">-----<</span>	AGGTAGATAGAACAGGTCTTG	....((((.......))))....	snoRNA	<span style="background-color:lightgreen">AGGTAGATAGAACAGGTCTTG</span>	False	False	False	snoDB0771_binpos-52:78	True	0.13	5.270166	4.184098	0.81083745	7.3029146	snoDB0771_binpos-52:78	True	0.09	-0.48057202	-2.387625	19.687626	-2.5159523	snoDB0771_binpos-52:78	True	0.09	14.66461	-4.151979	2.9896102	-3.4168482	snoDB0771_binpos-52:78	True	0.09	3.248501	4.808057	-3.1941721	-2.0613885	snoDB0771_binpos-52:78	True	0.09	18.607458	11.309741	0.3364839	9.719634
AGGTAGATAGAACAGGTCTTGAAT	snoDB0771_binpos-52:78	True	0.28	0.08	Ensemble	snoRNA	snoDB0771_binpos-52:78	snoRNA	LOCO	True	False	False	['LC']	<span style="color:green">Baseline, Seq, Seq-Rev, Seq-Seq, Seq-Struct</span>	<span style="color:green">>-✓---</span><span style="color:goldenrod">|</span><span style="color:red">-----<</span>	AGGTAGATAGAACAGGTCTTGT	....((((.......)))).....	snoRNA	<span style="background-color:lightgreen">AGGTAGATAGAACAGGTCTTG</span>T	False	False	False	snoDB0771_binpos-52:78	True	0.08	5.3017	4.3733706	0.8007002	7.3194594	snoDB0771_binpos-52:78	True	0.08	-0.5281848	-2.448568	19.68823	-2.5166872	snoDB0771_binpos-52:78	True	0.08	12.160265	4.950284	-0.4141734	8.570881	snoDB0771_binpos-52:78	True	0.08	3.2482293	4.808283	-3.1898263	-2.0609667	snoDB0771_binpos-52:78	True	0.08	18.607365	11.309468	0.3355189	9.720508
AGGTAGATAGAACAGGTCTTGAG	snoDB0771_binpos-52:78	True	0.28	0.09	Ensemble	snoRNA	snoDB0771_binpos-52:78	snoRNA	LOCO	True	False	False	['LC']	<span style="color:green">Baseline, Seq, Seq-Rev, Seq-Seq, Seq-Struct</span>	<span style="color:green">>-✓---</span><span style="color:goldenrod">|</span><span style="color:red">-----<</span>	AGGTAGATAGAACAGGTCTTG	....((((.......))))....	snoRNA	<span style="background-color:lightgreen">AGGTAGATAGAACAGGTCTTG</span>	False	False	False	snoDB0771_binpos-52:78	True	0.09	5.3024554	4.066745	0.8046202	7.3086524	snoDB0771_binpos-52:78	True	0.09	-0.6308922	-2.5154479	19.687185	-2.5161462	snoDB0771_binpos-52:78	True	0.09	14.687244	-4.17245	2.9898741	-3.4385235	snoDB0771_binpos-52:78	True	0.09	3.2514892	4.8104773	-3.186649	-2.06602	snoDB0771_binpos-52:78	True	0.09	18.607574	11.309726	0.3346071	9.718383
AGGTAGATAGAACAGGTCTTGAT	snoDB0771_binpos-52:78	True	0.28	0.04	Ensemble	snoRNA	snoDB0771_binpos-52:78	snoRNA	LOCO	True	False	False	['LC']	<span style="color:green">Baseline, Seq, Seq-Rev, Seq-Seq, Seq-Struct</span>	<span style="color:green">>✓----</span><span style="color:goldenrod">|</span><span style="color:red">-----<</span>	AGGTAGATAGAACAGGTCTTGT	....((((.......))))....	snoRNA	<span style="background-color:lightgreen">AGGTAGATAGAACAGGTCTTG</span>T	False	False	False	snoDB0771_binpos-52:78	True	0.04	5.364355	4.3347645	0.8062471	7.303216	snoDB0771_binpos-52:78	True	0.04	-0.5183485	-2.4699569	19.687399	-2.5154095	snoDB0771_binpos-52:78	True	0.04	14.673282	-4.1674466	2.9947085	-3.421984	snoDB0771_binpos-52:78	True	0.04	3.2536075	4.809466	-3.1839828	-2.067841	snoDB0771_binpos-52:78	True	0.04	18.607727	11.309868	0.33798862	9.719865
AGGTAGATAGAACAGGTCTTGC	snoDB0771_binpos-52:78	True	0.28	0.05	Ensemble	snoRNA	snoDB0771_binpos-52:78	snoRNA	LOCO	True	False	False	['LC']	<span style="color:green">Baseline, Seq, Seq-Rev, Seq-Seq, Seq-Struct</span>	<span style="color:green">>✓----</span><span style="color:goldenrod">|</span><span style="color:red">-----<</span>	AGGTAGATAGAACAGGTCTTG	....((((.......))))...	snoRNA	<span style="background-color:lightgreen">AGGTAGATAGAACAGGTCTTG</span>	False	False	False	snoDB0771_binpos-52:78	True	0.05	2.6185052	3.6337726	0.8065751	7.313636	snoDB0771_binpos-52:78	True	0.05	-0.67751926	-2.4752998	19.688189	-2.5164027	snoDB0771_binpos-52:78	True	0.05	14.852383	-5.6005197	2.9602604	-3.4898088	snoDB0771_binpos-52:78	True	0.05	3.1527474	4.6521645	-3.1825678	-2.0692844	snoDB0771_binpos-52:78	True	0.05	18.607557	11.3097725	0.3448945	9.718731
AGGTAGATAGAACAGGTCTTGG	snoDB0771_binpos-52:78	True	0.28	0.05	Ensemble	snoRNA	snoDB0771_binpos-52:78	snoRNA	LOCO	True	False	False	['LC']	<span style="color:green">Baseline, Seq, Seq-Rev, Seq-Seq, Seq-Struct</span>	<span style="color:green">>✓----</span><span style="color:goldenrod">|</span><span style="color:red">-----<</span>	AGGTAGATAGAACAGGTCTTG	....((((.......))))...	snoRNA	<span style="background-color:lightgreen">AGGTAGATAGAACAGGTCTTG</span>	False	False	False	snoDB0771_binpos-52:78	True	0.05	4.75966	4.477072	0.8041485	7.309059	snoDB0771_binpos-52:78	True	0.05	-0.6763503	-2.5156753	19.686823	-2.515012	snoDB0771_binpos-52:78	True	0.05	14.530574	-4.8539476	2.960285	-3.4899602	snoDB0771_binpos-52:78	True	0.05	3.2380223	4.814369	-3.1842988	-2.0676396	3p-CCA-tRF__MT-TP	True	0.05	18.607698	11.309504	0.32417428	9.695048
AGGTAGATAGAACAGGTCTTGT	snoDB0771_binpos-52:78	True	0.28	0.0	Ensemble	snoRNA	snoDB0771_binpos-52:78	snoRNA	HICO-Familiar	True	True	False	['TCGA', 'LC']	<span style="color:green">Baseline, Seq, Seq-Rev, Seq-Seq, Seq-Struct</span>	<span style="color:green">>✓----</span><span style="color:goldenrod">|</span><span style="color:red">-----<</span>	AGGTAGATAGAACAGGTCTTGT	....((((.......))))...	snoRNA	<span style="background-color:lightgreen">AGGTAGATAGAACAGGTCTTGT</span>	False	False	True	snoDB0771_binpos-52:78	True	0.0	5.1646523	4.2366695	0.8052323	7.2975807	snoDB0771_binpos-52:78	True	0.0	-0.6425587	-2.494157	19.687351	-2.516357	snoDB0771_binpos-52:78	True	0.0	14.526361	-4.8493443	2.9600878	-3.4902208	snoDB0771_binpos-52:78	True	0.0	3.237268	4.822166	-3.183738	-2.0667953	snoDB0771_binpos-52:78	True	0.0	18.607538	11.309023	0.34026873	9.718363
AGGTAGATAGAACAGGTCTTGTA	snoDB0771_binpos-52:78	True	0.28	0.04	Ensemble	snoRNA	snoDB0771_binpos-52:78	snoRNA	LOCO	True	False	False	['LC']	<span style="color:green">Baseline, Seq, Seq-Rev, Seq-Seq, Seq-Struct</span>	<span style="color:green">>✓----</span><span style="color:goldenrod">|</span><span style="color:red">-----<</span>	AGGTAGATAGAACAGGTCTTGT	....((((.......))))....	snoRNA	<span style="background-color:lightgreen">AGGTAGATAGAACAGGTCTTGT</span>	False	False	False	snoDB0771_binpos-52:78	True	0.04	4.84607	4.421161	0.80714846	7.295995	snoDB0771_binpos-52:78	True	0.04	-0.6045971	-2.573823	19.68781	-2.515063	snoDB0771_binpos-52:78	True	0.04	14.682078	-4.120057	2.993171	-3.4219508	snoDB0771_binpos-52:78	True	0.04	3.232983	4.8150105	-3.1826913	-2.0694003	snoDB0771_binpos-52:78	True	0.04	18.607792	11.309681	0.34029213	9.720146
AGGTAGATAGAACAGGTCTTGTC	snoDB0771_binpos-52:78	True	0.28	0.04	Ensemble	snoRNA	snoDB0771_binpos-52:78	snoRNA	LOCO	True	False	False	['LC']	<span style="color:green">Baseline, Seq, Seq-Rev, Seq-Seq, Seq-Struct</span>	<span style="color:green">>✓----</span><span style="color:goldenrod">|</span><span style="color:red">-----<</span>	AGGTAGATAGAACAGGTCTTGT	.....(((((........)))))	snoRNA	<span style="background-color:lightgreen">AGGTAGATAGAACAGGTCTTGT</span>	False	False	False	snoDB0771_binpos-52:78	True	0.04	5.345631	4.2721934	0.81012315	7.3023853	snoDB0771_binpos-52:78	True	0.04	-0.69733804	-2.5056	19.688665	-2.5158892	snoDB0771_binpos-52:78	True	0.04	5.1166077	-11.730584	4.3833623	6.248895	snoDB0771_binpos-52:78	True	0.04	3.2601433	4.828845	-3.1827302	-2.0685375	snoDB0771_binpos-52:78	True	0.04	18.608006	11.309137	0.34202698	9.717575
AGGTAGATAGAACAGGTCTTGTG	snoDB0771_binpos-52:78	True	0.28	0.04	Ensemble	snoRNA	snoDB0771_binpos-52:78	snoRNA	LOCO	True	False	False	['LC']	<span style="color:green">Baseline, Seq, Seq-Rev, Seq-Seq, Seq-Struct</span>	<span style="color:green">>✓----</span><span style="color:goldenrod">|</span><span style="color:red">-----<</span>	AGGTAGATAGAACAGGTCTTGT	....((((.......))))....	snoRNA	<span style="background-color:lightgreen">AGGTAGATAGAACAGGTCTTGT</span>	False	False	False	snoDB0771_binpos-52:78	True	0.04	5.307062	4.203319	0.803972	7.2955017	snoDB0771_binpos-52:78	True	0.04	-0.6779835	-2.613406	19.689323	-2.5157733	snoDB0771_binpos-52:78	True	0.04	14.658164	-4.1520343	2.9876418	-3.4230163	snoDB0771_binpos-52:78	True	0.04	3.2701144	4.8316364	-3.1823745	-2.0658407	3p-CCA-tRF__MT-TP	True	0.04	18.608294	11.30895	0.34131116	9.719808
AGGTAGATAGAACAGGTCTTGTT	snoDB0771_binpos-52:78	True	0.28	0.0	Ensemble	snoRNA	snoDB0771_binpos-52:78	snoRNA	HICO-Familiar	True	True	False	['TCGA', 'LC']	<span style="color:green">Baseline, Seq, Seq-Rev, Seq-Seq, Seq-Struct</span>	<span style="color:green">>✓----</span><span style="color:goldenrod">|</span><span style="color:red">-----<</span>	AGGTAGATAGAACAGGTCTTGTT	....((((.......))))....	snoRNA	<span style="background-color:lightgreen">AGGTAGATAGAACAGGTCTTGTT</span>	False	False	True	snoDB0771_binpos-52:78	True	0.0	5.342059	4.1198597	0.8062714	7.3121605	snoDB0771_binpos-52:78	True	0.0	-0.6525097	-2.5439696	19.688744	-2.515624	snoDB0771_binpos-52:78	True	0.0	14.659171	-4.143374	2.986606	-3.421889	snoDB0771_binpos-52:78	True	0.0	3.2442615	4.832799	-3.1789813	-2.0638666	snoDB0771_binpos-52:78	True	0.0	18.606092	11.306358	0.33857262	9.718998
AGGTAGATAGAACAGGTCTTGTTA	snoDB0771_binpos-52:78	True	0.28	0.04	Ensemble	snoRNA	snoDB0771_binpos-52:78	snoRNA	LOCO	True	False	False	['LC']	<span style="color:green">Baseline, Seq, Seq-Rev, Seq-Seq, Seq-Struct</span>	<span style="color:green">>✓----</span><span style="color:goldenrod">|</span><span style="color:red">-----<</span>	AGGTAGATAGAACAGGTCTTGTT	..........((((.....)))).	snoRNA	<span style="background-color:lightgreen">AGGTAGATAGAACAGGTCTTGTT</span>	False	False	False	snoDB0771_binpos-52:78	True	0.04	5.2777424	4.4081006	0.81405944	7.3006897	snoDB0771_binpos-52:78	True	0.04	-0.7582312	-2.597693	19.688826	-2.5148253	snoDB0771_binpos-52:78	True	0.04	16.254364	4.077262	3.9817894	4.975676	snoDB0771_binpos-52:78	True	0.04	3.244298	4.8259788	-3.1836874	-2.0677404	3p-CCA-tRF__MT-TP	True	0.04	18.607471	11.308632	0.33829734	9.719151
AGGTAGATAGAACAGGTCTTGTTT	snoDB0771_binpos-52:78	True	0.28	0.04	Ensemble	snoRNA	snoDB0771_binpos-52:78	snoRNA	HICO-Familiar	True	False	False	['LC']	<span style="color:green">Baseline, Seq, Seq-Rev, Seq-Seq, Seq-Struct</span>	<span style="color:green">>✓----</span><span style="color:goldenrod">|</span><span style="color:red">-----<</span>	AGGTAGATAGAACAGGTCTTGTT	.........(((((.....)))))	snoRNA	<span style="background-color:lightgreen">AGGTAGATAGAACAGGTCTTGTT</span>	False	False	True	snoDB0771_binpos-52:78	True	0.04	5.6348352	3.9455643	0.8054231	7.3062115	snoDB0771_binpos-52:78	True	0.04	-0.65803266	-2.5463412	19.688614	-2.5153008	snoDB0771_binpos-52:78	True	0.04	10.077726	2.0662484	6.189704	8.916819	snoDB0771_binpos-52:78	True	0.04	3.241499	4.8277006	-3.1826837	-2.0697665	snoDB0771_binpos-52:78	True	0.04	18.607635	11.30869	0.33912763	9.719089
AGGTAGATAGAACAGGTCTTT	snoDB0771_binpos-52:78	True	0.28	0.05	Ensemble	snoRNA	snoDB0771_binpos-52:78	snoRNA	LOCO	True	False	False	['LC']	<span style="color:green">Baseline, Seq, Seq-Rev, Seq-Seq, Seq-Struct</span>	<span style="color:green">>✓----</span><span style="color:goldenrod">|</span><span style="color:red">-----<</span>	AGGTAGATAGAACAGGTCTT	....((((.......))))..	snoRNA	<span style="background-color:lightgreen">AGGTAGATAGAACAGGTCTT</span>	False	False	False	snoDB0771_binpos-52:78	True	0.05	4.589733	4.3904805	0.8045356	7.314192	snoDB0771_binpos-52:78	True	0.05	-0.6320547	-2.4931717	19.685684	-2.5137737	snoDB0771_binpos-52:78	True	0.05	14.763628	-4.0024724	3.7836056	6.6476645	snoDB0771_binpos-52:78	True	0.05	3.2248464	4.811889	-3.1838107	-2.0685408	snoDB0933_binpos-50:75	True	0.05	18.607864	11.310516	0.34452128	9.718018
AGGTAGATAGAACAGGTCTTTT	snoDB0771_binpos-52:78	True	0.28	0.04	Ensemble	snoRNA	snoDB0771_binpos-52:78	snoRNA	LOCO	True	False	False	['LC']	<span style="color:green">Baseline, Seq, Seq-Rev, Seq-Seq, Seq-Struct</span>	<span style="color:green">>✓----</span><span style="color:goldenrod">|</span><span style="color:red">-----<</span>	AGGTAGATAGAACAGGTCTTGTT	....((((.......))))...	snoRNA	<span style="background-color:lightgreen">AGGTAGATAGAACAGGTCTT</span><span style="background-color:red">G</span><span style="background-color:lightgreen">TT</span>	False	False	False	snoDB0771_binpos-52:78	True	0.04	4.599657	4.314683	0.7987971	7.314447	snoDB0771_binpos-52:78	True	0.04	-0.67405736	-2.5391123	19.687069	-2.5158308	snoDB0771_binpos-52:78	True	0.04	14.5559845	-4.820126	2.9595115	-3.4910667	snoDB0771_binpos-52:78	True	0.04	3.236431	4.8257284	-3.185497	-2.070343	GAS5__ENST00000650796.1_binpos-1710:1740	True	0.04	18.607506	11.309646	0.3555041	9.712742
AGGTAGATAGAACAGGTTTTG	snoDB0771_binpos-52:78	True	0.3	0.05	Ensemble	snoRNA	snoDB0771_binpos-52:78	snoRNA	LOCO	True	False	False	['LC']	<span style="color:green">Baseline, Seq, Seq-Rev, Seq-Seq, Seq-Struct</span>	<span style="color:green">>✓----</span><span style="color:goldenrod">|</span><span style="color:red">-----<</span>	AGGTAGATAGAACAGGTCTTG	.....................	snoRNA	<span style="background-color:lightgreen">AGGTAGATAGAACAGGT</span><span style="background-color:red">C</span><span style="background-color:lightgreen">TTG</span>	False	False	False	snoDB0466_binpos-112:132	True	0.13	4.645485	4.6618257	0.78760844	7.3208485	snoDB0771_binpos-52:78	True	0.05	-0.6491164	-2.5353806	19.68595	-2.513902	snoDB0771_binpos-52:78	True	0.13	7.2337284	-5.517244	6.1741476	8.971065	snoDB0771_binpos-52:78	True	0.05	3.225763	4.8072224	-3.18339	-2.0719159	GAS5__ENST00000650796.1_binpos-1710:1740	True	0.05	18.608894	11.311313	0.3418385	9.717843
AGGTAGATAGAACAGGTTTTGT	snoDB0771_binpos-52:78	True	0.28	0.05	Ensemble	snoRNA	snoDB0771_binpos-52:78	snoRNA	LOCO	True	False	False	['LC']	<span style="color:green">Baseline, Seq, Seq-Rev, Seq-Seq, Seq-Struct</span>	<span style="color:green">>✓----</span><span style="color:goldenrod">|</span><span style="color:red">-----<</span>	AGGTAGATAGAACAGGTCTTGT	......................	snoRNA	<span style="background-color:lightgreen">AGGTAGATAGAACAGGT</span><span style="background-color:red">C</span><span style="background-color:lightgreen">TTGT</span>	False	False	False	snoDB0771_binpos-52:78	True	0.05	4.6254654	4.503733	0.7910988	7.32353	snoDB0771_binpos-52:78	True	0.05	-0.6674232	-2.5492694	19.700851	-2.5401485	snoDB0771_binpos-52:78	True	0.09	3.7732828	-5.210175	6.2072678	9.025329	snoDB0771_binpos-52:78	True	0.09	3.2341022	4.804505	-3.1823337	-2.07111	snoDB0771_binpos-52:78	True	0.05	18.607838	11.309728	0.33982137	9.718358
AGGTAGATAGAATAGGTCTTG	snoDB1056_binpos-196:216	True	0.28	0.05	Ensemble	snoRNA	snoDB0771_binpos-52:78	snoRNA	LOCO	True	False	False	['LC']	<span style="color:green">Baseline, Seq, Seq-Seq, Seq-Struct</span>	<span style="color:green">>✓----</span><span style="color:goldenrod">|</span><span style="color:red">-----<</span>	AGGTAGATAGAACAGGTCTTG	....((((.......))))..	snoRNA	<span style="background-color:lightgreen">AGGTAGATAGAA</span><span style="background-color:red">C</span><span style="background-color:lightgreen">AGGTCTTG</span>	False	False	False	snoDB1056_binpos-196:216	True	0.05	3.1393898	6.4909325	0.92617536	9.316298	snoDB0771_binpos-52:78	True	0.05	0.9901186	-0.60204446	19.683117	-2.514868	snoDB0771_binpos-52:78	True	0.05	14.805426	-3.8659165	3.8084366	6.659598	28S_binpos-3930:3960	False	0.44	2.9790215	4.5041695	-3.1807113	-2.0544012	GAS5__ENST00000650796.1_binpos-1710:1740	True	0.05	18.607738	11.309828	0.34204403	9.718886
AGGTAGATAGAGCAGGTCTTG	snoDB0771_binpos-52:78	True	0.28	0.05	Ensemble	snoRNA	snoDB0771_binpos-52:78	snoRNA	LOCO	True	False	False	['LC']	<span style="color:green">Baseline, Seq, Seq-Rev, Seq-Seq, Seq-Struct</span>	<span style="color:green">>✓----</span><span style="color:goldenrod">|</span><span style="color:red">-----<</span>	AGGTAGATAGAACAGGTCTTG	....((((.......))))..	snoRNA	<span style="background-color:lightgreen">AGGTAGATAGA</span><span style="background-color:red">A</span><span style="background-color:lightgreen">CAGGTCTTG</span>	False	False	False	snoDB0771_binpos-52:78	True	0.05	3.5188153	8.63894	0.8067158	7.3238454	snoDB0771_binpos-52:78	True	0.05	-0.5604727	0.6164232	19.687786	-2.5158257	snoDB0477_binpos-120:148	True	0.05	15.9829855	-2.9843545	3.8053901	6.6640835	snoDB0771_binpos-52:78	True	0.05	-4.057977	2.742842	-3.1892428	-2.0659878	snoDB0771_binpos-52:78	True	0.05	18.603336	11.307553	0.34168935	9.718565
AGGTAGATAGGACAGGTCTTG	snoDB0771_binpos-52:78	True	0.28	0.05	Ensemble	snoRNA	snoDB0771_binpos-52:78	snoRNA	LOCO	True	False	False	['LC']	<span style="color:green">Baseline, Seq, Seq-Rev, Seq-Seq, Seq-Struct</span>	<span style="color:green">>✓----</span><span style="color:goldenrod">|</span><span style="color:red">-----<</span>	AGGTAGATAGAACAGGTCTTG	....((((.......))))..	snoRNA	<span style="background-color:lightgreen">AGGTAGATAG</span><span style="background-color:red">A</span><span style="background-color:lightgreen">ACAGGTCTTG</span>	False	False	False	snoDB0771_binpos-52:78	True	0.05	3.4613464	3.4866223	0.8098876	7.3132534	snoDB0771_binpos-52:78	True	0.05	-0.7462015	-2.5274067	19.68785	-2.5157912	snoDB0771_binpos-52:78	True	0.05	14.82716	-2.9939198	3.802422	6.666191	TANGO2__ENST00000450019.5_binpos-1612:1638	True	0.05	3.2467809	4.82969	-3.1905627	-2.0696402	snoDB0771_binpos-52:78	True	0.05	18.608368	11.309568	0.34169698	9.719671
AGGTAGATAGGACAGGTCTTGT	snoDB0771_binpos-52:78	True	0.28	0.05	Ensemble	snoRNA	snoDB0771_binpos-52:78	snoRNA	LOCO	True	False	False	['LC']	<span style="color:green">Baseline, Seq, Seq-Rev, Seq-Seq, Seq-Struct</span>	<span style="color:green">>✓----</span><span style="color:goldenrod">|</span><span style="color:red">-----<</span>	AGGTAGATAGAACAGGTCTTGT	......((((((....))))))	snoRNA	<span style="background-color:lightgreen">AGGTAGATAG</span><span style="background-color:red">A</span><span style="background-color:lightgreen">ACAGGTCTTGT</span>	False	False	False	snoDB0771_binpos-52:78	True	0.05	4.318832	5.0088296	0.80401736	7.3115435	snoDB0771_binpos-52:78	True	0.05	-0.7378761	-2.5078914	19.689274	-2.5146527	snoDB0771_binpos-52:78	True	0.09	5.2149787	-12.275866	4.6494246	4.2026424	snoDB0771_binpos-52:78	True	0.05	3.2511299	4.837762	-3.1892984	-2.0683534	snoDB0771_binpos-52:78	True	0.05	18.609879	11.308742	0.34018221	9.719621
AGGTAGATGGAACAGGTCTTG	snoDB0771_binpos-52:78	True	0.3	0.05	Ensemble	snoRNA	snoDB0771_binpos-52:78	snoRNA	LOCO	True	False	False	['LC']	<span style="color:green">Baseline, Seq, Seq-Rev, Seq-Seq</span>	<span style="color:green">>✓----</span><span style="color:goldenrod">|</span><span style="color:red">-----<</span>	AGGTAGATAGAACAGGTCTTG	....((((.......))))..	snoRNA	<span style="background-color:lightgreen">AGGTAGAT</span><span style="background-color:red">A</span><span style="background-color:lightgreen">GAACAGGTCTTG</span>	False	False	False	18S_binpos-1484:1512	True	0.09	4.931604	4.677709	0.8185335	7.2356296	snoDB0771_binpos-52:78	True	0.05	-0.58701605	-2.5547557	19.689228	-2.5159795	3p-CCA-tRF__tRNA-Tyr-GTA	False	0.48	14.807663	-3.8964996	7.678165	3.5353868	TANGO2__ENST00000450019.5_binpos-1612:1638	True	0.05	3.2334416	4.846378	-3.16672	-2.0381563	GAS5__ENST00000650796.1_binpos-1710:1740	True	0.05	18.607388	11.3098345	0.3312036	9.699991
AGGTAGCCAAATGCCTCGTC	misc-tRF__MT-TY	False	0.3	0.56	Ensemble	tRNA	28S_binpos-3780:3810	rRNA	LOCO	True	False	False	['LC']	<span style="color:red">Baseline, Seq, Seq-Rev, Seq-Seq, Seq-Struct</span>	<span style="color:green">>-----</span><span style="color:goldenrod">|</span><span style="color:red">---✗-<</span>	CGGTCCTGAGAGATGGGCGAGCGCCGT	(((((......)))))....	Novel	C<span style="background-color:lightgreen">GGT</span><span style="background-color:red">CCTGAGAGATGGGCG</span><span style="background-color:lightgreen">AGC</span>GCCGT	False	False	False	COL1A2__ENST00000464916.1_binpos-493:522	False	0.52	1.3762026	11.438208	-0.68842053	7.293086	misc-tRF__MT-TY	False	0.56	0.8700686	-0.48165447	-1.773887	6.7112594	misc-tRF__MT-TS	False	0.43	-2.2008927	0.84517777	6.604092	5.3323402	RNU12__ENST00000362512.1_binpos-60:90	False	0.48	-1.8248607	-2.131133	-3.8686967	2.8931055	snoDB0089_binpos-60:85	False	0.4	8.522418	9.63704	6.731685	7.221851
AGGTAGCCAAATGCCTCGTCA	28S_binpos-1170:1200	False	0.3	0.52	Ensemble	rRNA	28S_binpos-3780:3810	rRNA	LOCO	True	False	False	['LC']	<span style="color:red">Baseline, Seq, Seq-Rev, Seq-Seq, Seq-Struct</span>	<span style="color:green">>-----</span><span style="color:goldenrod">|</span><span style="color:red">--✗--<</span>	CGCTACCTCAGATCAGACGTGGCGACCCG	(((((......))))).....	Novel	CGCTA<span style="background-color:lightgreen">CCTC</span><span style="background-color:red">A</span><span style="background-color:lightgreen">GAT</span>CAGACGTGGCGACCCG	False	False	False	ACSF2__ENST00000504945.1_binpos-29:58	False	0.48	1.8017331	11.335856	-0.6931281	7.2979546	28S_binpos-1170:1200	False	0.52	0.8809274	-0.48983234	-1.7761167	6.711222	28S_binpos-1380:1410	False	0.48	17.008871	-1.0515009	6.6016455	5.356823	5p-tRF__tRNA-Glu-TTC	False	0.52	-1.9098569	-2.0728874	-3.856001	2.8871362	28S_binpos-2340:2370	False	0.36	8.509113	9.633341	6.785866	7.193515
AGGTAGCCAAATGCCTCGTCAT	16S_binpos-270:300	False	0.28	0.5	Ensemble	rRNA	28S_binpos-3780:3810	rRNA	LOCO	True	False	False	['LC']	<span style="color:red">Baseline, Seq, Seq-Rev, Seq-Seq, Seq-Struct</span>	<span style="color:green">>-----</span><span style="color:goldenrod">|</span><span style="color:red">--✗--<</span>	GCATAAGCCTGCGTCAGA	(((((......)))))......	Novel	GCATA<span style="background-color:lightgreen">AGCC</span><span style="background-color:red">TGCGTCAG</span><span style="background-color:lightgreen">A</span>	False	False	False	ACSF2__ENST00000504945.1_binpos-29:58	False	0.43	2.8211653	10.771634	-0.6980002	7.302518	misc-tRF__MT-TY	False	0.48	0.9328849	-0.41601107	-1.7725543	6.7105193	MT-ND1__ENST00000361390.2_binpos-390:420	False	0.38	14.495844	-7.235903	11.980059	7.0352454	16S_binpos-270:300	False	0.5	-0.76015735	-1.907465	-3.8673677	2.8874977	28S_binpos-2340:2370	False	0.36	8.519283	9.6410675	6.7809	7.2086897
AGGTAGCCAAATGCCTCGTCATC	RPL13__ENST00000487034.5_binpos-532:560	False	0.28	0.57	Ensemble	protein_coding	28S_binpos-3780:3810	rRNA	LOCO	True	False	False	['LC']	<span style="color:red">Baseline, Seq, Seq-Rev, Seq-Seq, Seq-Struct</span>	<span style="color:green">>-----</span><span style="color:goldenrod">|</span><span style="color:red">----✗<</span>	AAATCTCGCGCCGGGCCGTAC	(((((......))))).......	Novel	<span style="background-color:lightgreen">AAAT</span><span style="background-color:red">CT</span><span style="background-color:lightgreen">CGCG</span>CCGGGCCGTAC	False	False	False	RPL13__ENST00000487034.5_binpos-532:560	False	0.57	3.7573278	10.656849	-0.7042099	7.303996	misc-tRF__MT-TY	False	0.56	0.8035372	-0.5939256	-1.7770935	6.7108016	MT-ND1__ENST00000361390.2_binpos-390:420	False	0.35	15.593917	-3.034971	11.375115	8.346898	5p-tRF__tRNA-Gly-GCC	False	0.43	-0.78065157	-1.931958	-3.8220475	2.9106972	28S_binpos-2340:2370	False	0.36	8.521432	9.6394005	6.7540045	7.2220426
AGGTAGCCAAATGCCTCGTCATCT	misc-tRF__MT-TY	False	0.3	0.54	Ensemble	tRNA	28S_binpos-3780:3810	rRNA	LOCO	True	False	False	['LC']	<span style="color:red">Baseline, Seq, Seq-Rev, Seq-Seq, Seq-Struct</span>	<span style="color:green">>-----</span><span style="color:goldenrod">|</span><span style="color:red">---✗-<</span>	GGGCAAAGCGAGCCATGGCTGTCT	(((((......)))))........	Novel	GGGCAAAGCG<span style="background-color:lightgreen">AGCCA</span><span style="background-color:red">TGGCTGTC</span><span style="background-color:lightgreen">T</span>	False	False	False	5S_binpos-50:75	False	0.46	4.24467	10.931598	-0.7117354	7.3078275	misc-tRF__MT-TY	False	0.54	0.77679205	-0.582045	-1.7770557	6.710717	MT-ND1__ENST00000361390.2_binpos-390:420	False	0.38	13.893726	4.865258	10.243517	6.956507	5p-tRF__tRNA-Gly-GCC	False	0.42	-0.8261558	-1.8627394	-3.8335044	2.9001293	snoDB0642_binpos-26:52	False	0.36	8.520313	9.639254	6.7653437	7.2005873
AGGTAGCCAAATGCCTCGTCATCTA	misc-tRF__MT-TY	False	0.3	0.52	Ensemble	tRNA	28S_binpos-3780:3810	rRNA	LOCO	True	False	False	['LC']	<span style="color:red">Baseline, Seq, Seq-Rev, Seq-Seq, Seq-Struct</span>	<span style="color:green">>-----</span><span style="color:goldenrod">|</span><span style="color:red">--✗--<</span>	ATCCCGGGTGCTGTAGGCT	(((((......))))).........	Novel	ATCCCGGG<span style="background-color:lightgreen">TGC</span>TGTAGGCT	False	False	False	5.8S_binpos-0:27	False	0.48	5.025243	10.761725	-0.7099532	7.303731	misc-tRF__MT-TY	False	0.52	0.52712643	-0.98178774	-1.7780288	6.7071705	MT-ND1__ENST00000361390.2_binpos-390:420	False	0.48	13.750757	5.0755687	9.780822	6.7620606	SNHG29__ENST00000578757.5_binpos-570:600	False	0.44	-1.1697041	-1.8836691	-3.8170006	2.9293015	18S_binpos-616:644	False	0.32	8.528003	9.649516	6.779171	7.2334876
AGGTAGCGGGATCGATGC	MT-ND5__ENST00000361567.2_binpos-420:448	False	0.28	0.54	Ensemble	protein_coding	misc-tRF__tRNA-Ala-AGC	tRNA	HICO-Familiar	True	False	False	['LC']	<span style="color:red">Baseline, Seq, Seq-Rev, Seq-Seq, Seq-Struct</span>	<span style="color:green">>-----</span><span style="color:goldenrod">|</span><span style="color:red">---✗-<</span>	GGCTGAGAGGGCGTAGGAATTATATCCT	..(((.((....)).)))	Novel	GGCTGAGA<span style="background-color:lightgreen">GGG</span>CGTAGGAATTATATCCT	False	False	True	MT-ND5__ENST00000361567.2_binpos-420:448	False	0.54	0.6444949	7.2413216	6.027413	6.8940063	28S_binpos-2430:2460	False	0.42	-3.820389	2.1757047	7.550951	6.3748937	28S_binpos-2520:2550	False	0.5	1.835636	7.4643717	8.187738	2.401009	misc-tRF__tRNA-Glu-CTC	False	0.5	-2.062135	-2.5777287	4.93964	11.012028	18S_binpos-308:336	False	0.28	-1.4633337	8.046736	12.187259	-2.599417
AGGTAGCGGGATCGATGCC	28S_binpos-2520:2550	False	0.29	0.52	Ensemble	rRNA	misc-tRF__tRNA-Ala-AGC	tRNA	HICO-Familiar	True	False	False	['LC']	<span style="color:red">Baseline, Seq, Seq-Rev, Seq-Seq, Seq-Struct</span>	<span style="color:green">>-----</span><span style="color:goldenrod">|</span><span style="color:red">--✗--<</span>	AATCCGGAGTGGCGGAGATGGGC	.((((.((....)).))))	Novel	AATCCGGAGTG<span style="background-color:lightgreen">GCGG</span><span style="background-color:red">AGAT</span><span style="background-color:lightgreen">GGGC</span>	False	False	True	MT-ND5__ENST00000361567.2_binpos-420:448	False	0.48	2.9153824	9.02025	6.115429	6.9256334	28S_binpos-2430:2460	False	0.5	-3.773553	2.185772	7.540503	6.3704824	28S_binpos-2520:2550	False	0.52	1.2680779	7.5868754	9.082123	4.316707	28S_binpos-2040:2070	False	0.41	-2.1242151	-2.6129332	4.966254	11.008532	18S_binpos-308:336	False	0.33	-1.4857749	8.043771	12.191288	-2.595279
AGGTAGCGGGATCGATGCCC	28S_binpos-2430:2460	False	0.3	0.47	Ensemble	rRNA	misc-tRF__tRNA-Ala-AGC	tRNA	HICO-Familiar	True	False	False	['LC']	<span style="color:red">Baseline, Seq, Seq-Rev, Seq-Seq, Seq-Struct</span>	<span style="color:green">>-----</span><span style="color:goldenrod">|</span><span style="color:red">-✗---<</span>	CGACTCTTAGCGGTGGATCACTCGGCCCGT	.((((.((....)).)))).	Novel	CGACTCT<span style="background-color:lightgreen">TAGCGG</span><span style="background-color:red">TG</span><span style="background-color:lightgreen">GATC</span>ACTCGGCCCGT	False	False	True	MT-ND5__ENST00000361567.2_binpos-420:448	False	0.45	2.9898515	9.2639	6.1310697	6.9222116	28S_binpos-2430:2460	False	0.47	-3.8998666	2.345402	7.5464044	6.3696837	28S_binpos-2520:2550	False	0.47	1.3689551	7.314812	9.130876	4.308104	28S_binpos-2040:2070	False	0.45	-2.2422845	-2.6367252	5.001516	11.00529	18S_binpos-308:336	False	0.33	-1.4769254	8.045876	12.187253	-2.6031873
AGGTAGCGGGATCGATGCCCG	snoDB0478_binpos-120:146	False	0.3	0.43	Ensemble	snoRNA	misc-tRF__tRNA-Ala-AGC	tRNA	HICO-Familiar	True	False	False	['LC']	<span style="color:red">Baseline, Seq, Seq-Rev, Seq-Seq, Seq-Struct</span>	<span style="color:green">>-----</span><span style="color:goldenrod">|</span><span style="color:red">-✗---<</span>	CGACTCTTAGCGGTGGATCACTCGGCCCGT	.((((.((....)).))))..	Novel	CGACTCT<span style="background-color:lightgreen">TAGCGG</span><span style="background-color:red">TGGATCACTCG</span><span style="background-color:lightgreen">GCCCG</span>T	False	False	True	28S_binpos-2550:2580	False	0.32	1.6402886	8.655354	6.1351414	6.9235024	snoDB0478_binpos-120:146	False	0.43	-3.9142745	3.409593	7.5278955	6.3688903	28S_binpos-2520:2550	False	0.43	17.675215	-2.183764	9.302952	4.3911967	28S_binpos-2520:2550	False	0.38	-2.27955	-2.6583056	5.009188	11.007663	18S_binpos-308:336	False	0.29	-1.4768617	8.052158	12.185908	-2.614171
AGGTAGCGGGATCGATGCCCGCA	28S_binpos-2550:2580	False	0.3	0.52	Ensemble	rRNA	misc-tRF__tRNA-Ala-AGC	tRNA	HICO-Familiar	True	False	False	['LC']	<span style="color:red">Seq, Seq-Rev, Seq-Seq, Seq-Struct</span>	<span style="color:green">>-----</span><span style="color:goldenrod">|</span><span style="color:red">--✗--<</span>	AGATGGGCGCCGCGAGGCGTCCAGT	.....(((((.......))))).	Novel	A<span style="background-color:lightgreen">GATG</span><span style="background-color:red">GGCG</span><span style="background-color:lightgreen">CCGC</span>GAGGCGTCCAGT	False	False	True	28S_binpos-2550:2580	False	0.35	2.4587874	9.797962	6.2362914	6.8745174	28S_binpos-2550:2580	False	0.52	-3.9461637	2.6271343	7.539572	6.378563	28S_binpos-2550:2580	False	0.43	16.565968	-5.160334	10.121735	9.6178465	28S_binpos-2520:2550	False	0.39	-2.7566311	-3.1466534	5.0296435	11.001283	28S_binpos-1410:1440	True	0.26	-1.4819219	8.055056	12.184504	-2.6242003
AGGTAGCGGGATCGGTGC	misc-tRF__tRNA-Glu-CTC	False	0.28	0.44	Ensemble	tRNA	misc-tRF__tRNA-Ala-AGC	tRNA	LOCO	True	False	False	['LC']	<span style="color:red">Baseline, Seq, Seq-Rev, Seq-Seq, Seq-Struct</span>	<span style="color:green">>-----</span><span style="color:goldenrod">|</span><span style="color:red">-✗---<</span>	GGTGGTCTAGTGGTTAGGATTCGGCGC	..(((.((....)).)))	Novel	<span style="background-color:lightgreen">GGTG</span>GTCTAGTGGTTAGGATTCGGCGC	False	False	False	ZNF888__ENST00000596623.2_binpos-60:90	False	0.35	1.688666	8.644887	6.191266	6.8922086	VMP1__ENST00000592790.1_binpos-3325:3350	False	0.42	-3.716551	2.193901	7.564339	6.4080324	5p-tRF__MT-TK	False	0.38	1.3062997	6.980303	8.20975	2.3863873	misc-tRF__tRNA-Glu-CTC	False	0.44	-2.1447709	-2.6451447	6.119009	-5.550475	18S_binpos-672:700	False	0.44	-1.4732782	8.050703	12.188417	-2.6009057
AGGTAGCGGGATCGGTGCC	18S_binpos-924:952	False	0.28	0.47	Ensemble	rRNA	misc-tRF__tRNA-Ala-AGC	tRNA	LOCO	True	False	False	['LC']	<span style="color:red">Baseline, Seq, Seq-Rev, Seq-Seq, Seq-Struct</span>	<span style="color:green">>-----</span><span style="color:goldenrod">|</span><span style="color:red">--✗--<</span>	AGCGCCGCGGAGCCTCGGT	.((((.((....)).))))	Novel	<span style="background-color:lightgreen">AGCG</span><span style="background-color:red">CCGCGGAGCC</span><span style="background-color:lightgreen">TCGGT</span>	False	False	False	18S_binpos-924:952	False	0.47	3.2339544	9.81541	6.1904283	6.8972054	misc-tRF__MT-TY	False	0.42	-3.7901714	2.2383108	7.5447836	6.385727	28S_binpos-2040:2070	False	0.36	1.1994638	7.3960958	9.085952	4.3056235	misc-tRF__tRNA-Glu-CTC	False	0.37	-2.1942978	-2.6695483	6.101287	-5.5363216	28S_binpos-570:600	False	0.37	-1.4739549	8.047239	12.190912	-2.6079648
AGGTAGCGGGATCGGTGCCC	misc-tRF__MT-TY	False	0.3	0.46	Ensemble	tRNA	misc-tRF__tRNA-Ala-AGC	tRNA	LOCO	True	False	False	['LC']	<span style="color:red">Baseline, Seq, Seq-Rev, Seq-Seq, Seq-Struct</span>	<span style="color:green">>-----</span><span style="color:goldenrod">|</span><span style="color:red">-✗---<</span>	AGCGGTCGGGCGGCGGCGGTCGGC	.((((.((....)).)))).	Novel	<span style="background-color:lightgreen">AGCGG</span><span style="background-color:red">TC</span><span style="background-color:lightgreen">GGGC</span>GGCGGCGGTCGGC	False	False	False	28S_binpos-2460:2490	False	0.45	3.2200909	10.027381	6.1866565	6.9037223	misc-tRF__MT-TY	False	0.46	-3.8832297	2.3025873	7.5356145	6.37721	28S_binpos-2040:2070	False	0.35	1.2760615	7.3622875	9.143163	4.310906	28S_binpos-2040:2070	False	0.45	-2.3605504	-2.6476161	6.1308513	-5.5695415	28S_binpos-570:600	False	0.35	-1.4833223	8.053887	12.188037	-2.609772
AGGTAGCGGGATCGGTGCCCG	3p-CCA-tRF__MT-TP	False	0.3	0.43	Ensemble	tRNA	misc-tRF__tRNA-Ala-AGC	tRNA	LOCO	True	False	False	['LC']	<span style="color:red">Baseline, Seq, Seq-Rev, Seq-Seq, Seq-Struct</span>	<span style="color:green">>-----</span><span style="color:goldenrod">|</span><span style="color:red">-✗---<</span>	CGACTCTTAGCGGTGGATCACTCGGCCCGT	.((((.((....)).))))..	Novel	CGACTCT<span style="background-color:lightgreen">TAGCGG</span><span style="background-color:red">TGGATCACTCG</span><span style="background-color:lightgreen">GCCCG</span>T	False	False	False	28S_binpos-4740:4770	False	0.38	2.8627205	9.852657	6.198155	6.897523	3p-CCA-tRF__MT-TP	False	0.43	-3.5486107	3.5819612	7.5393505	6.3670893	28S_binpos-2040:2070	False	0.38	17.726797	-2.2721822	9.323762	4.4161606	28S_binpos-2040:2070	False	0.38	-2.3724172	-2.6283007	6.1099663	-5.582637	28S_binpos-570:600	False	0.38	-1.4773917	8.050507	12.187495	-2.6262283
AGGTAGCGGGATCGGTGCCCGCA	28S_binpos-2550:2580	False	0.3	0.5	Ensemble	rRNA	misc-tRF__tRNA-Ala-AGC	tRNA	LOCO	True	False	False	['LC']	<span style="color:red">Baseline, Seq, Seq-Rev, Seq-Seq, Seq-Struct</span>	<span style="color:green">>-----</span><span style="color:goldenrod">|</span><span style="color:red">--✗--<</span>	CGACTCTTAGCGGTGGATCCCTCGGCTCGT	.....(((((.......))))).	Novel	CGACTCT<span style="background-color:lightgreen">TAGCGG</span><span style="background-color:red">TG</span><span style="background-color:lightgreen">GATC</span>CCTCGGCTCGT	False	False	False	28S_binpos-2550:2580	False	0.3	3.6705434	10.731057	6.2116423	6.895822	28S_binpos-2550:2580	False	0.5	-3.4335778	3.5066466	7.5516505	6.3833747	28S_binpos-2550:2580	False	0.41	16.627956	-5.162089	10.116034	9.609779	28S_binpos-2040:2070	False	0.39	-2.8080757	-3.0827227	6.140304	-5.6106415	28S_binpos-1980:2010	False	0.39	-1.4814689	8.056222	12.186658	-2.6407943
AGGTAGCGGGATCGTGCC	misc-tRF__tRNA-Glu-CTC	False	0.28	0.46	Ensemble	tRNA		protein_coding	LOCO	True	False	False	['LC']	<span style="color:red">Baseline, Seq, Seq-Rev, Seq-Seq, Seq-Struct</span>	<span style="color:green">>-----</span><span style="color:goldenrod">|</span><span style="color:red">--✗--<</span>	TGGTCTAGTGGTTAGGATTCGGCGCT	.((((.((....))))))	Novel	T<span style="background-color:lightgreen">GGT</span><span style="background-color:red">CTAGTGGTTA</span><span style="background-color:lightgreen">GGAT</span>TCGGCGCT	False	False	False	28S_binpos-2550:2580	False	0.41	3.8559802	10.463975	6.190245	6.8980126	5p-tRF__tRNA-Glu-TTC	False	0.44	-5.5679865	2.3365402	4.9583716	5.5468307	28S_binpos-2040:2070	False	0.36	1.1196353	7.3933325	9.062238	4.3166356	misc-tRF__tRNA-Glu-CTC	False	0.46	-2.1687384	-2.7015548	6.1286283	-5.562133	18S_binpos-308:336	False	0.33	-1.4695973	8.041839	12.188462	-2.5978785
AGGTAGCGGGATCGTGCCC	28S_binpos-2040:2070	False	0.29	0.53	Ensemble	rRNA		protein_coding	LOCO	True	False	False	['LC']	<span style="color:red">Baseline, Seq, Seq-Rev, Seq-Seq, Seq-Struct</span>	<span style="color:green">>-----</span><span style="color:goldenrod">|</span><span style="color:red">---✗-<</span>	AGCCGTGATCGTATAGTGG	.((((.((....)))))).	Novel	AGCCGT<span style="background-color:lightgreen">GATCGT</span>ATAGTGG	False	False	False	28S_binpos-4740:4770	False	0.4	3.9542758	10.580509	6.209821	6.8888183	28S_binpos-2430:2460	False	0.47	-5.3218956	3.0614586	4.9605975	5.5614076	28S_binpos-2040:2070	False	0.53	1.1558506	7.450778	9.035325	4.323149	28S_binpos-2040:2070	False	0.4	-2.2072477	-2.684102	6.130652	-5.568741	18S_binpos-308:336	False	0.35	-1.4771739	8.045495	12.185881	-2.5935056
AGGTAGCGGGATCGTGCCCG	28S_binpos-2040:2070	False	0.29	0.5	Ensemble	rRNA	PTBP3__ENST00000334318.10_binpos-0:27	protein_coding	LOCO	True	False	False	['LC']	<span style="color:red">Baseline, Seq, Seq-Rev, Seq-Seq, Seq-Struct</span>	<span style="color:green">>-----</span><span style="color:goldenrod">|</span><span style="color:red">--✗--<</span>	AGCCGTGATCGTATAGTGG	......((((......))))	Novel	AGCCGT<span style="background-color:lightgreen">GATCGT</span>ATAGTGG	False	False	False	28S_binpos-4740:4770	False	0.32	3.4311187	10.473912	6.197027	6.892526	28S_binpos-210:240	False	0.4	-5.3439374	2.9957323	4.958875	5.5554867	28S_binpos-2040:2070	False	0.5	1.4926996	6.89781	6.7582455	5.1763487	28S_binpos-2040:2070	False	0.35	-2.264913	-2.6510062	6.135585	-5.5756426	18S_binpos-308:336	False	0.3	-1.4873022	8.039333	12.191481	-2.5933053
AGGTAGCGGGATCGTTGC	28S_binpos-2580:2610	False	0.3	0.46	Ensemble	rRNA	misc-tRF__tRNA-Ala-AGC	tRNA	LOCO	True	False	False	['LC']	<span style="color:red">Baseline, Seq, Seq-Rev, Seq-Seq, Seq-Struct</span>	<span style="color:green">>-----</span><span style="color:goldenrod">|</span><span style="color:red">-✗---<</span>	AGCGGTCGGGCGGCGGCGGTCGGC	..((((((....))))))	Novel	<span style="background-color:lightgreen">AGCGG</span>TCGGGCGGCGGCGGTCGGC	False	False	False	18S_binpos-1652:1680	False	0.42	3.7325506	10.53344	8.390238	-1.0864698	28S_binpos-2580:2610	False	0.46	-3.6851428	2.1072876	7.5555906	6.391229	5p-tRF__tRNA-His-GTG	False	0.38	1.6675929	7.142086	6.896239	4.790899	misc-tRF__tRNA-Glu-CTC	False	0.42	-1.9910781	-4.9572053	6.131971	-5.5557976	18S_binpos-308:336	False	0.39	-1.4580791	8.065248	12.193857	-2.6111548
AGGTAGCGGGATCGTTGCC	28S_binpos-2580:2610	False	0.3	0.48	Ensemble	rRNA	misc-tRF__tRNA-Ala-AGC	tRNA	LOCO	True	False	False	['LC']	<span style="color:red">Baseline, Seq, Seq-Rev, Seq-Seq, Seq-Struct</span>	<span style="color:green">>-----</span><span style="color:goldenrod">|</span><span style="color:red">--✗--<</span>	AGGGAGAGAACGCGGTCTGAGTGGA	.(((((((....)))))))	Novel	<span style="background-color:lightgreen">AGG</span><span style="background-color:red">GAGAGAAC</span><span style="background-color:lightgreen">GCGG</span>TCTGAGTGGA	False	False	False	28S_binpos-2460:2490	False	0.39	4.146648	10.887936	8.404255	-1.0697058	28S_binpos-2580:2610	False	0.48	-3.686882	2.1773956	7.5537267	6.3897552	28S_binpos-2040:2070	False	0.36	1.5607058	7.1230183	6.959968	5.0024056	18S_binpos-672:700	False	0.43	-2.1407702	-4.890125	6.139801	-5.5633264	18S_binpos-308:336	False	0.38	-1.4783136	8.04562	12.191197	-2.608468
AGGTAGCGGGATCGTTGCCC	28S_binpos-2580:2610	False	0.3	0.5	Ensemble	rRNA	misc-tRF__tRNA-Ala-AGC	tRNA	LOCO	True	False	False	['LC']	<span style="color:red">Baseline, Seq, Seq-Rev, Seq-Seq, Seq-Struct</span>	<span style="color:green">>-----</span><span style="color:goldenrod">|</span><span style="color:red">--✗--<</span>	CGACTCTTAGCGGTGGATCCCTCGGCTCGT	.(((((((....))))))).	Novel	CGACTCT<span style="background-color:lightgreen">TAGCGG</span><span style="background-color:red">TG</span><span style="background-color:lightgreen">GATC</span>CCTCGGCTCGT	False	False	False	28S_binpos-2460:2490	False	0.4	4.119109	10.946135	8.410413	-1.0805317	28S_binpos-2580:2610	False	0.5	-4.0930204	2.647612	7.5489764	6.3743577	28S_binpos-2460:2490	False	0.42	1.3969039	6.964613	7.0085263	4.961484	18S_binpos-672:700	False	0.45	-2.3191934	-4.740013	6.149078	-5.5712256	18S_binpos-308:336	False	0.38	-1.4756503	8.045006	12.188283	-2.6051142
AGGTAGCGGGATCGTTGCCCG	28S_binpos-2460:2490	False	0.28	0.43	Ensemble	rRNA	misc-tRF__tRNA-Ala-AGC	tRNA	LOCO	True	False	False	['LC']	<span style="color:red">Baseline, Seq, Seq-Rev, Seq-Seq, Seq-Struct</span>	<span style="color:green">>-----</span><span style="color:goldenrod">|</span><span style="color:red">-✗---<</span>	CGAAGGGACGGGCGATGGCCTCCGTTGCCC	.(((((((....)))))))..	Novel	CGAAGGGA<span style="background-color:lightgreen">CGGG</span><span style="background-color:red">CGATGGCCTC</span><span style="background-color:lightgreen">CGTTGCCC</span>	False	False	False	28S_binpos-2460:2490	False	0.43	3.6546485	10.905351	8.388046	-1.072328	snoDB0478_binpos-120:146	False	0.43	-4.0003324	2.66527	7.5651555	6.3799343	28S_binpos-2460:2490	False	0.43	17.656506	-2.4345324	7.0324636	4.974304	18S_binpos-672:700	False	0.38	-2.377529	-4.67583	6.1528773	-5.5758133	18S_binpos-308:336	False	0.38	-1.4805667	8.052351	12.187737	-2.6118352
AGGTAGCGGGATCGTTGCCCGCA	28S_binpos-2550:2580	False	0.3	0.48	Ensemble	rRNA	misc-tRF__tRNA-Ala-AGC	tRNA	LOCO	True	False	False	['LC']	<span style="color:red">Baseline, Seq, Seq-Rev, Seq-Seq, Seq-Struct</span>	<span style="color:green">>-----</span><span style="color:goldenrod">|</span><span style="color:red">--✗--<</span>	ATGGGCGCCGCGAGGCGTCCAGTGCGGTA	.(((((((....)))))))....	Novel	ATGGGCG<span style="background-color:lightgreen">CCGC</span>GAGGCGTCCAGTGCGGTA	False	False	False	28S_binpos-2550:2580	False	0.4	3.8996558	10.98308	8.440998	-1.0802479	28S_binpos-2550:2580	False	0.48	-4.0594625	2.7509336	7.5573997	6.3790097	18S_binpos-1092:1120	False	0.43	17.041342	-4.144956	10.11365	6.582536	28S_binpos-2460:2490	False	0.43	-2.6152813	-3.3277187	6.174523	-5.5748634	28S_binpos-4410:4440	False	0.39	-1.4854684	8.060066	12.185564	-2.616901
AGGTAGCGGGATCTGCCC	28S_binpos-2340:2370	False	0.3	0.47	Ensemble	rRNA	PRPF40B__ENST00000548436.5_binpos-261:290;PRPF40B__ENST00000551418.5_binpos-476:504;piR_0879_binpos-672:700	piRNA;protein_coding	LOCO	True	False	False	['LC']	<span style="color:red">Baseline, Seq, Seq-Rev, Seq-Seq, Seq-Struct</span>	<span style="color:green">>-----</span><span style="color:goldenrod">|</span><span style="color:red">-✗---<</span>	ATAGCGGGTGCTGTAGGCT	.(((((......))))).	Novel	A<span style="background-color:lightgreen">TAGCGGG</span>TGCTGTAGGCT	False	False	False	45S-18S-head_binpos-1590:1620	False	0.32	3.744366	10.921213	6.1666837	6.932058	28S_binpos-2340:2370	False	0.47	-2.0276787	-1.6919659	7.5670424	6.326421	28S_binpos-2040:2070	False	0.45	1.2977241	7.3513594	8.2683325	4.1046033	18S_binpos-672:700	False	0.44	-2.17518	-2.6397016	6.1297064	-5.5724654	3p-CCA-tRF__tRNA-Trp-CCA	False	0.32	-1.4451089	8.028607	12.194766	-2.569415
AGGTAGCGGGATCTGCCCG	28S_binpos-2040:2070	False	0.29	0.62	Ensemble	rRNA		piRNA;protein_coding	LOCO	True	False	False	['LC']	<span style="color:red">Seq, Seq-Rev, Seq-Seq, Seq-Struct</span>	<span style="color:green">>-----</span><span style="color:goldenrod">|</span><span style="color:red">----✗<</span>	GCTGGTGATGACTTACATGGA	.(((((......)))))..	Novel	GCT<span style="background-color:lightgreen">GGT</span><span style="background-color:red">GATGACTTACAT</span><span style="background-color:lightgreen">GGA</span>	False	False	False	28S_binpos-4740:4770	False	0.4	2.3478754	10.507175	6.1412644	6.91917	18S_binpos-1484:1512	False	0.43	-2.843981	3.630841	7.5519686	6.281662	28S_binpos-2040:2070	False	0.62	1.0718993	7.7923245	8.197167	4.1559367	18S_binpos-672:700	False	0.39	-2.2490702	-2.5949585	6.1308894	-5.582494	RNU11__ENST00000387069.1_binpos-112:134	True	0.26	-1.4532919	8.029131	12.194425	-2.5848467
AGGTAGGTAGAACAGGTCTTG	snoDB0771_binpos-52:78	True	0.28	0.05	Ensemble	snoRNA	snoDB0771_binpos-52:78	snoRNA	LOCO	True	False	False	['LC']	<span style="color:green">Baseline, Seq, Seq-Rev, Seq-Seq, Seq-Struct</span>	<span style="color:green">>✓----</span><span style="color:goldenrod">|</span><span style="color:red">-----<</span>	AGGTAGATAGAACAGGTCTTG	.....................	snoRNA	<span style="background-color:lightgreen">AGGTAG</span><span style="background-color:red">A</span><span style="background-color:lightgreen">TAGAACAGGTCTTG</span>	False	False	False	snoDB0771_binpos-52:78	True	0.05	3.1812317	6.7270226	0.80764794	7.3067713	snoDB0771_binpos-52:78	True	0.05	-0.6913109	-2.5016673	19.688925	-2.5152795	snoDB0771_binpos-52:78	True	0.09	7.1672654	-5.600418	6.8828216	8.860256	snoDB0771_binpos-52:78	True	0.05	3.2499738	4.832691	-3.1853492	-2.059289	snoDB0771_binpos-52:78	True	0.05	18.602482	11.308164	0.34938496	9.714882
AGGTAGTAAGTTGTATTGTTG	miR-98-5p	True	0.28	0.14	Ensemble	miRNA	miR-98-5p	miRNA	IsomiR	True	False	False	['LC']	<span style="color:green">Seq, Seq-Rev, Seq-Seq, Seq-Struct</span>	<span style="color:green">>--✓--</span><span style="color:goldenrod">|</span><span style="color:red">-----<</span>	TGAGGTAGTAAGTTGTATTGTT	.....................	miRNA	TG<span style="background-color:lightgreen">AGGTAGTAAGTTGTATTGTT</span>	False	False	False	miR-98-5p	True	0.14	9.553743	5.7090454	-0.5708893	9.593097	miR-98-5p	True	0.14	5.4823155	-6.1788616	19.377695	-1.89125	miR-98-5p	True	0.14	7.6537194	-7.490334	12.835669	-1.9572488	miR-98-5p	True	0.14	6.344128	-5.4558706	-4.6109686	12.493268	18S_binpos-868:896	False	0.38	6.747999	1.7931625	5.87999	-1.3369082
AGGTAGTAAGTTGTATTGTTGT	miR-98-5p	True	0.28	0.18	Ensemble	miRNA	miR-98-5p	miRNA	IsomiR	True	False	False	['LC']	<span style="color:green">Seq, Seq-Rev, Seq-Seq, Seq-Struct</span>	<span style="color:green">>---✓-</span><span style="color:goldenrod">|</span><span style="color:red">-----<</span>	TGAGGTAGTAAGTTGTATTGTT	......................	miRNA	TG<span style="background-color:lightgreen">AGGTAGTAAGTTGTATTGTT</span>	False	False	False	miR-98-5p	True	0.18	9.736122	5.684469	-0.57464606	9.566022	miR-98-5p	True	0.18	5.4793897	-6.1858807	19.377295	-1.8911866	miR-98-5p	True	0.18	2.5257647	-4.309221	15.251173	11.7277155	miR-98-5p	True	0.18	6.328563	-5.5113573	-4.609916	12.492249	18S_binpos-868:896	False	0.41	6.7582493	1.8006693	5.8856835	-1.3378179
AGGTAGTAGGTTGCATAG	let-7d-5p	True	0.28	0.18	Ensemble	miRNA	let-7d-5p	miRNA	IsomiR	True	False	False	['LC']	<span style="color:green">Seq, Seq-Rev, Seq-Seq, Seq-Struct</span>	<span style="color:green">>---✓-</span><span style="color:goldenrod">|</span><span style="color:red">-----<</span>	AGAGGTAGTAGGTTGCATAGTT	..................	miRNA	AG<span style="background-color:lightgreen">AGGTAGTAGGTTGCATAG</span>TT	False	False	False	let-7d-5p	True	0.18	-0.7446348	2.564324	0.115058444	10.052222	let-7d-5p	True	0.18	3.6620793	-6.7186084	1.5863091	-4.247555	let-7d-5p	True	0.18	7.0613956	13.037202	12.192695	-2.1504486	let-7d-5p	True	0.18	-0.99910545	-4.8473506	4.4240756	-4.490245	18S_binpos-672:700	False	0.43	6.7568974	1.7919801	5.8911943	-1.3634135
AGGTAGTAGGTTGCATAGT	let-7d-5p	True	0.28	0.14	Ensemble	miRNA	let-7d-5p	miRNA	IsomiR	True	False	False	['LC']	<span style="color:green">Seq, Seq-Rev, Seq-Seq, Seq-Struct</span>	<span style="color:green">>--✓--</span><span style="color:goldenrod">|</span><span style="color:red">-----<</span>	AGAGGTAGTAGGTTGCATAGTT	...................	miRNA	AG<span style="background-color:lightgreen">AGGTAGTAGGTTGCATAGT</span>T	False	False	False	let-7d-5p	True	0.14	-0.9734962	2.3883622	0.08406094	10.066655	let-7d-5p	True	0.14	3.686625	-6.7109776	1.5929097	-4.2537565	let-7d-5p	True	0.14	7.131069	12.99479	12.1723385	-2.1515067	let-7d-5p	True	0.14	5.8070045	-5.306627	4.4310775	-4.5007496	18S_binpos-672:700	False	0.38	6.7507186	1.7915375	5.879905	-1.3893166
AGGTAGTAGGTTGCATAGTT	let-7d-5p	True	0.28	0.09	Ensemble	miRNA	let-7d-5p	miRNA	IsomiR	True	False	False	['LC']	<span style="color:green">Seq, Seq-Rev, Seq-Seq, Seq-Struct</span>	<span style="color:green">>-✓---</span><span style="color:goldenrod">|</span><span style="color:red">-----<</span>	AGAGGTAGTAGGTTGCATAGTT	....................	miRNA	AG<span style="background-color:lightgreen">AGGTAGTAGGTTGCATAGTT</span>	False	False	False	let-7d-5p	True	0.09	-1.4845006	1.4190936	0.094607845	10.056197	let-7d-5p	True	0.09	3.7004154	-6.7279806	1.5907587	-4.2587156	let-7d-5p	True	0.09	8.380935	12.199773	12.167265	-2.1458437	let-7d-5p	True	0.09	5.8652725	-5.330992	4.432348	-4.5100427	18S_binpos-672:700	False	0.35	6.740386	1.7808409	5.866023	-1.3708886
AGGTAGTAGGTTGTATAGT	let-7a-5p	True	0.28	0.14	Ensemble	miRNA	let-7a-5p	miRNA	IsomiR	True	False	False	['LC']	<span style="color:green">Baseline, Seq, Seq-Rev, Seq-Seq, Seq-Struct</span>	<span style="color:green">>--✓--</span><span style="color:goldenrod">|</span><span style="color:red">-----<</span>	TGAGGTAGTAGGTTGTATAGTT	...................	miRNA	TG<span style="background-color:lightgreen">AGGTAGTAGGTTGTATAGT</span>T	False	False	False	let-7a-5p	True	0.14	3.8709185	10.002314	-0.47504792	10.37249	let-7a-5p	True	0.14	4.1141005	-7.716475	2.1142242	-3.7111278	let-7a-5p	True	0.14	8.2013645	12.392351	12.531354	-1.968657	let-7a-5p	True	0.14	6.3344083	-5.3397574	-5.0073295	12.878411	12S_binpos-660:690	True	0.21	6.7568555	1.7930952	5.865145	-1.3937392
AGGTAGTAGGTTGTATAGTT	let-7a-5p	True	0.28	0.09	Ensemble	miRNA	let-7a-5p	miRNA	IsomiR	False	True	False	['TCGA']	<span style="color:green">Seq, Seq-Rev, Seq-Seq, Seq-Struct</span>	<span style="color:green">>-✓---</span><span style="color:goldenrod">|</span><span style="color:red">-----<</span>	TGAGGTAGTAGGTTGTATAGTT	....................	miRNA	TG<span style="background-color:lightgreen">AGGTAGTAGGTTGTATAGTT</span>	False	False	False	let-7a-5p	True	0.09	3.8392487	9.579413	-0.49528867	10.39867	let-7a-5p	True	0.09	4.1011705	-7.7205324	2.1395617	-3.7008548	let-7a-5p	True	0.09	8.510393	12.152397	12.583691	-1.9736271	let-7a-5p	True	0.09	6.3244395	-5.393518	-4.9960976	12.869536	12S_binpos-660:690	False	0.38	6.757238	1.7890508	5.867093	-1.4174097
AGGTAGTAGGTTGTGTGGTT	let-7b-5p	True	0.28	0.09	Ensemble	miRNA	let-7b-5p	miRNA	IsomiR	True	False	False	['LC']	<span style="color:green">Seq, Seq-Rev, Seq-Seq, Seq-Struct</span>	<span style="color:green">>-✓---</span><span style="color:goldenrod">|</span><span style="color:red">-----<</span>	TGAGGTAGTAGGTTGTGTGGTT	....................	miRNA	TG<span style="background-color:lightgreen">AGGTAGTAGGTTGTGTGGTT</span>	False	False	False	let-7b-5p	True	0.09	3.6285446	10.168622	-1.1215881	9.550176	let-7b-5p	True	0.09	7.1689916	-7.2978516	2.4118547	-2.6254287	let-7b-5p	True	0.09	6.390487	13.332856	13.194854	-2.002039	let-7b-5p	True	0.09	6.415939	-5.3518686	-5.3650904	11.939716	snoDB0050_binpos-84:104	False	0.35	6.7524357	1.8152665	5.852515	-1.3669052
AGGTAGTATGCCGTCTTCTGCTTGAAAAA	snoDB0446_binpos-0:27	False	0.28	0.55	Ensemble	snoRNA	no_annotation	no_annotation	no_annotation	False	True	False	['TCGA']	<span style="color:red">Baseline, Seq, Seq-Rev, Seq-Seq, Seq-Struct</span>	<span style="color:green">>-----</span><span style="color:goldenrod">|</span><span style="color:red">---✗-<</span>	TGCAGTGATGTAAAATTTCTTGGCCTGA	((((((...........))))))......	Novel	TGCAGTGATGT<span style="background-color:lightgreen">AAAA</span>TTTCTTGGCCTGA	False	False	False	snoDB0446_binpos-0:27	False	0.55	4.311373	6.8722253	-2.1434913	2.3860707	5S_binpos-50:75	False	0.52	-1.210737	-1.7332813	11.646576	16.39969	3p-CCA-tRF__tRNA-Tyr-GTA	False	0.55	12.011143	6.069081	-0.48494723	0.5912378	5.8S_binpos-135:157	False	0.5	-1.3877524	4.206737	12.182094	9.138044	5.8S_binpos-135:157	False	0.52	15.913075	-0.33332723	20.491798	7.990325
AGGTAGTGACGAAAAATAACAAT	18S_binpos-504:532	True	0.3	0.04	Ensemble	rRNA	18S_binpos-504:532	rRNA	HICO-Familiar	True	False	False	['LC']	<span style="color:green">Baseline, Seq, Seq-Rev, Seq-Seq, Seq-Struct</span>	<span style="color:green">>✓----</span><span style="color:goldenrod">|</span><span style="color:red">-----<</span>	AGGTAGTGACGAAAAATAACAATA	.......................	rRNA	<span style="background-color:lightgreen">AGGTAGTGACGAAAAATAACAAT</span>A	False	False	True	18S_binpos-504:532	True	0.08	0.93182224	0.9378329	3.162354	4.079273	18S_binpos-504:532	True	0.04	0.82586795	0.43875927	8.752159	13.770842	18S_binpos-504:532	True	0.04	7.2854166	-4.386377	6.319023	18.277567	18S_binpos-504:532	True	0.09	2.7548854	2.2806523	-12.124967	11.672104	snoDB0262_binpos-48:68	True	0.12	4.935713	5.700429	6.7481093	1.02889
AGGTAGTGACGAAAAATAACAATACAG	18S_binpos-504:532	True	0.28	0.0	Ensemble	rRNA	18S_binpos-504:532	rRNA	HICO-Familiar	True	False	False	['LC']	<span style="color:green">Baseline, Seq, Seq-Rev, Seq-Seq, Seq-Struct</span>	<span style="color:green">>✓----</span><span style="color:goldenrod">|</span><span style="color:red">-----<</span>	AGGTAGTGACGAAAAATAACAATACAG	...........................	rRNA	<span style="background-color:lightgreen">AGGTAGTGACGAAAAATAACAATACAG</span>	False	False	True	18S_binpos-504:532	True	0.15	4.4320397	3.386625	2.0261216	5.7622604	18S_binpos-504:532	True	0.11	-0.50610405	-1.6258845	8.7879095	13.759895	18S_binpos-504:532	True	0.11	6.9162407	3.7263951	7.0553446	12.781712	18S_binpos-504:532	True	0.0	-0.48441294	2.9860094	9.581901	8.428769	16S_binpos-780:810	True	0.04	4.866444	5.740263	6.8578944	1.0806279
AGGTAGTGACGAAAAATAACAATACAGG	18S_binpos-504:532	True	0.28	0.04	Ensemble	rRNA	18S_binpos-504:532	rRNA	HICO-Familiar	True	False	False	['LC']	<span style="color:green">Baseline, Seq, Seq-Rev, Seq-Seq, Seq-Struct</span>	<span style="color:green">>✓----</span><span style="color:goldenrod">|</span><span style="color:red">-----<</span>	AGGTAGTGACGAAAAATAACAATACAG	............................	rRNA	<span style="background-color:lightgreen">AGGTAGTGACGAAAAATAACAATACAG</span>	False	False	True	18S_binpos-504:532	True	0.14	4.437238	3.598417	2.076179	5.692621	18S_binpos-504:532	True	0.14	-0.5056425	-1.6317003	8.800892	13.759916	18S_binpos-504:532	True	0.13	6.916759	3.6797936	7.0554094	12.781247	18S_binpos-504:532	True	0.04	-0.48176825	2.938774	9.581365	8.430786	LNPEP__ENST00000395784.1_binpos-432:459	True	0.07	4.870093	5.8050323	6.8588853	1.085132
AGGTAGTGACGAAAAATAACAATACAGGA	18S_binpos-504:532	True	0.28	0.03	Ensemble	rRNA	18S_binpos-504:532	rRNA	HICO-Familiar	True	False	False	['LC']	<span style="color:green">Baseline, Seq, Seq-Rev, Seq-Seq, Seq-Struct</span>	<span style="color:green">>✓----</span><span style="color:goldenrod">|</span><span style="color:red">-----<</span>	GAGGTAGTGACGAAAAATAACAATACAGGA	.............................	rRNA	G<span style="background-color:lightgreen">AGGTAGTGACGAAAAATAACAATACAGGA</span>	False	False	True	18S_binpos-504:532	True	0.1	4.5324717	3.6127539	2.022763	5.758374	18S_binpos-504:532	True	0.17	-0.52542174	-1.6285787	8.801761	13.747749	18S_binpos-504:532	True	0.1	6.8880715	3.704815	7.056637	12.784894	18S_binpos-504:532	True	0.03	-0.50974345	3.0479481	9.584243	8.426999	28S_binpos-3930:3960	True	0.1	4.8905563	5.7798414	6.928758	1.0394446
AGGTAGTGACGAAAAATAACAATACAGGAC	18S_binpos-504:532	True	0.29	0.07	Ensemble	rRNA	18S_binpos-504:532	rRNA	HICO-Familiar	True	False	False	['LC']	<span style="color:green">Baseline, Seq, Seq-Rev, Seq-Seq, Seq-Struct</span>	<span style="color:green">>-✓---</span><span style="color:goldenrod">|</span><span style="color:red">-----<</span>	GGTAGTGACGAAAAATAACAATACAGGACT	..............................	rRNA	<span style="background-color:lightgreen">GGTAGTGACGAAAAATAACAATACAGGAC</span>T	False	False	True	18S_binpos-504:532	True	0.13	4.5436397	3.5990162	2.0007613	5.782599	18S_binpos-504:532	True	0.2	-0.46740443	-1.6014524	8.8094635	13.759014	18S_binpos-504:532	True	0.07	12.318894	17.183767	7.0758796	12.815302	18S_binpos-504:532	True	0.07	-0.4500111	3.1719613	9.583155	8.427197	28S_binpos-3930:3960	True	0.13	4.899958	5.7947006	7.0413795	1.0239905
AGGTAGTGAGTTATCTCAA	misc-tRF__tRNA-Glu-CTC	False	0.28	0.53	Ensemble	tRNA	RNY1_binpos-0:30	YRNA	LOCO	True	False	False	['LC']	<span style="color:red">Baseline, Seq, Seq-Rev, Seq-Seq, Seq-Struct</span>	<span style="color:green">>-----</span><span style="color:goldenrod">|</span><span style="color:red">---✗-<</span>	TAGTCAAGTTCTGATCCAG	......((((....)))).	Novel	<span style="background-color:lightgreen">TAGT</span><span style="background-color:red">CA</span><span style="background-color:lightgreen">AGTT</span>CTGATCCAG	False	False	False	snoDB0771_binpos-52:78	False	0.37	9.82612	5.666913	0.16870323	5.3641257	3p-CCA-tRF__tRNA-Ala-AGC	False	0.42	6.3049674	-2.844156	2.3173463	0.70320237	snoDB0120_binpos-60:80	False	0.39	4.1340866	8.059886	4.0260167	2.3237712	misc-tRF__tRNA-Glu-CTC	False	0.53	0.3301796	-3.6803086	-0.7486946	-1.7448947	28S_binpos-2340:2370	False	0.42	15.30335	10.157449	1.8053051	5.032406
AGGTAGTTTCATGTTGTTGG	RNU2-1__ENST00000618664.1_binpos-84:112	False	0.29	0.5	Ensemble	snRNA	miR-196a-5p;piR_0008_binpos-5320:5348	miRNA;piRNA	LOCO	False	True	False	['TCGA']	<span style="color:red">Baseline, Seq, Seq-Rev, Seq-Seq, Seq-Struct</span>	<span style="color:green">>-----</span><span style="color:goldenrod">|</span><span style="color:red">--✗--<</span>	TACATTAGTCTGCACATTGGTT	....................	Novel	TACAT<span style="background-color:lightgreen">TAGT</span><span style="background-color:red">CTGCACATT</span><span style="background-color:lightgreen">GGTT</span>	False	False	False	miR-302a-3p	False	0.39	9.373473	5.9160757	-1.3254031	8.766012	18S_binpos-1316:1344	False	0.4	5.118047	-0.7848954	8.835322	5.7008324	RNU2-1__ENST00000618664.1_binpos-84:112	False	0.5	8.599718	12.152701	13.2979145	-1.8739479	misc-tRF__tRNA-Glu-CTC	False	0.45	3.1663473	-1.8533876	8.602711	17.479162	RABGGTB__ENST00000497648.1_binpos-420:450	False	0.35	8.962264	6.857534	5.939564	-0.86738324
AGGTAGTTTCATGTTGTTGGG	RNU2-1__ENST00000618664.1_binpos-84:112	False	0.29	0.47	Ensemble	snRNA	miR-196a-5p;piR_0008_binpos-5320:5348	miRNA;piRNA	LOCO	True	True	False	['TCGA', 'LC']	<span style="color:red">Baseline, Seq, Seq-Rev, Seq-Seq, Seq-Struct</span>	<span style="color:green">>-----</span><span style="color:goldenrod">|</span><span style="color:red">--✗--<</span>	GGTTTTTCATATCATTGGTCGTGGTTGTAG	.....................	Novel	GGTT<span style="background-color:lightgreen">TTTCAT</span><span style="background-color:red">ATCATTGGTCGTG</span><span style="background-color:lightgreen">GTTGT</span>AG	False	False	False	RNU5D-1__ENST00000363299.1_binpos-90:116	False	0.43	4.5054	10.394134	-1.3265115	8.762529	18S_binpos-1316:1344	False	0.43	5.0807023	-0.7116336	8.846134	5.6996956	RNU2-1__ENST00000618664.1_binpos-84:112	False	0.47	7.676133	-7.456058	13.305213	-1.8583943	28S_binpos-4620:4650	False	0.45	3.1572316	-1.8700676	8.602656	17.478947	RABGGTB__ENST00000497648.1_binpos-420:450	False	0.38	8.959964	6.8513374	5.931108	-0.89902383
AGGTAGTTTCATGTTGTTGGGA	RNU2-1__ENST00000618664.1_binpos-84:112	False	0.29	0.45	Ensemble	snRNA	miR-196a-5p	miRNA	IsomiR	True	False	False	['LC']	<span style="color:red">Baseline, Seq, Seq-Rev, Seq-Seq, Seq-Struct</span>	<span style="color:green">>-----</span><span style="color:goldenrod">|</span><span style="color:red">-✗---<</span>	AATGGATTTTTGGAGCAGGGA	......(((((......)))))	Novel	AATGGATTT<span style="background-color:lightgreen">TTGG</span>AGCAGGGA	False	False	False	snoDB1050_binpos-22:44	False	0.3	4.700855	10.091336	-1.3205198	8.770837	18S_binpos-1316:1344	False	0.41	5.1043344	-0.6944767	8.851923	5.7107873	RNU2-1__ENST00000618664.1_binpos-84:112	False	0.45	5.4058948	-12.828908	4.482588	5.405955	miR-29b-1-5p	False	0.3	3.159697	-1.8256408	8.60276	17.479065	18S_binpos-1820:1848	False	0.36	8.967183	6.8416986	5.9344935	-0.90517384
AGGTAGTTTCATGTTGTTGGGC	5S_binpos-75:100	False	0.28	0.55	Ensemble	rRNA	miR-196a-5p	miRNA	IsomiR	True	False	False	['LC']	<span style="color:red">Baseline, Seq, Seq-Rev, Seq-Seq, Seq-Struct</span>	<span style="color:green">>-----</span><span style="color:goldenrod">|</span><span style="color:red">---✗-<</span>	GTTAGTACTTGGATGGGAGACC	.......((((......)))).	Novel	GT<span style="background-color:lightgreen">TAGT</span><span style="background-color:red">ACTTGGATG</span><span style="background-color:lightgreen">GGAG</span>ACC	False	False	False	5S_binpos-75:100	False	0.55	-1.7805822	2.4224024	-1.3221097	8.766134	18S_binpos-1316:1344	False	0.45	4.5988607	-0.77293646	8.846312	5.7063694	ATP1B1__ENST00000692003.1_binpos-1056:1078	False	0.41	14.3123255	-6.690953	3.0194497	0.14594465	28S_binpos-4620:4650	False	0.45	-6.3296604	2.261903	8.60289	17.47941	snoDB0475_binpos-30:60	False	0.41	8.971673	6.8549204	5.940559	-0.8394771
AGGTCAAAACTCCCGTGC	snoDB0917_binpos-29:58	False	0.28	0.53	Ensemble	snoRNA	MYH10__ENST00000689318.1_binpos-700:728;RN7SL1__ENST00000618786.1_binpos-210:240;RN7SL2__ENST00000490232.3_binpos-210:240;RN7SL3__ENST00000610674.1_binpos-210:240	miscRNA;protein_coding	LOCO	True	False	False	['LC']	<span style="color:red">Seq, Seq-Rev, Seq-Seq, Seq-Struct</span>	<span style="color:green">>-----</span><span style="color:goldenrod">|</span><span style="color:red">---✗-<</span>	TGTCCAAAGTAAACGCCCT	.((........)).....	Novel	TGTC<span style="background-color:lightgreen">CAAA</span><span style="background-color:red">GTAAACG</span><span style="background-color:lightgreen">CCC</span>T	False	False	False	snoDB0917_binpos-29:58	False	0.53	6.351612	7.0628796	6.2414865	-6.7360406	misc-tRF__tRNA-Gly-GCC	False	0.5	-0.24206921	1.7369492	-3.5410602	1.9524306	misc-tRF__tRNA-Gln-CTG	False	0.48	3.2478554	6.57218	8.770238	3.3752375	miR-6715a-3p	False	0.5	-0.3966541	-0.1742389	-5.8811917	-3.6352165	snoDB0917_binpos-58:79	True	0.22	3.5570085	5.505989	8.877236	7.286239
AGGTCAAAACTCCCGTGCTG	misc-tRF__tRNA-Gly-GCC	False	0.3	0.57	Ensemble	tRNA	MYH10__ENST00000689318.1_binpos-700:728;RN7SL1__ENST00000618786.1_binpos-210:240;RN7SL2__ENST00000490232.3_binpos-210:240;RN7SL3__ENST00000610674.1_binpos-210:240	miscRNA;protein_coding	LOCO	True	False	False	['LC']	<span style="color:red">Seq, Seq-Rev, Seq-Seq, Seq-Struct</span>	<span style="color:green">>-----</span><span style="color:goldenrod">|</span><span style="color:red">---✗-<</span>	CCGCTAAGGAGTGTGTAACAACTCACCTGC	.((........)).......	Novel	CCGCTA<span style="background-color:lightgreen">AGG</span><span style="background-color:red">AGTGTGTAAC</span><span style="background-color:lightgreen">AACTC</span>ACCTGC	False	False	False	snoDB0853_binpos-56:84	False	0.52	2.6896968	4.446759	6.239326	-6.727606	misc-tRF__tRNA-Gly-GCC	False	0.57	-0.13658047	1.8140945	-3.5262117	1.9574566	snoDB0917_binpos-58:79	False	0.52	3.774298	6.9472547	8.742536	3.2947552	miR-6715a-3p	False	0.45	1.8902715	1.8073626	-2.770601	6.3934155	snoDB0917_binpos-58:79	True	0.25	3.4690738	5.4465647	8.896084	7.273838
AGGTCAAAACTCCCGTGCTGA	IRS2__ENST00000375856.5_binpos-5580:5610	False	0.3	0.59	Ensemble	protein_coding	MYH10__ENST00000689318.1_binpos-700:728;RN7SL1__ENST00000618786.1_binpos-210:240;RN7SL2__ENST00000490232.3_binpos-210:240;RN7SL3__ENST00000610674.1_binpos-210:240	miscRNA;protein_coding	LOCO	True	False	False	['LC']	<span style="color:red">Baseline, Seq, Seq-Rev, Seq-Seq, Seq-Struct</span>	<span style="color:green">>-----</span><span style="color:goldenrod">|</span><span style="color:red">---✗-<</span>	GCCAGAGGAAACTCTGGTGGAGGTCCG	...(((..((....))..)))	Novel	GCCAGAGG<span style="background-color:lightgreen">AAACTC</span>TGGTGGAGGTCCG	False	False	False	snoDB0917_binpos-58:79	False	0.5	3.6644163	3.3208249	4.2916446	-0.52135515	IRS2__ENST00000375856.5_binpos-5580:5610	False	0.59	-0.16036388	1.8235871	-3.4961662	1.9927095	snoDB0917_binpos-58:79	False	0.52	-1.7999854	-4.6050982	8.71056	3.365818	miR-6715a-3p	False	0.57	1.9479024	1.8766508	-2.7869074	6.4277287	snoDB0484_binpos-104:126	False	0.29	3.501085	5.446464	8.881776	7.3184943
AGGTCAAAACTCCCGTGCTGATCAGTAGTG	28S_binpos-1560:1590	False	0.3	0.57	Ensemble	rRNA	MYH10__ENST00000689318.1_binpos-728:756;RN7SL1__ENST00000618786.1_binpos-210:240;RN7SL2__ENST00000490232.3_binpos-210:240;RN7SL3__ENST00000610674.1_binpos-210:240	miscRNA;protein_coding	LOCO	True	False	False	['LC']	<span style="color:red">Baseline, Seq, Seq-Rev, Seq-Seq, Seq-Struct</span>	<span style="color:green">>-----</span><span style="color:goldenrod">|</span><span style="color:red">---✗-<</span>	GGAGGTCCGTAGCGGTCCTGACGTGCAAAT	.(((((..((....))..))))).......	Novel	GG<span style="background-color:lightgreen">AGGTC</span><span style="background-color:red">CGTAGCGGTCCTGA</span><span style="background-color:lightgreen">CGTGC</span>AAAT	False	False	False	snoDB0853_binpos-56:84	False	0.43	3.6820927	6.078392	4.4880915	-0.20078778	28S_binpos-1560:1590	False	0.57	-0.62228906	-2.6605923	6.986787	12.34301	snoDB0853_binpos-56:84	False	0.47	11.9714	6.2517705	9.058137	7.0240207	miR-6715a-3p	False	0.47	0.7099017	3.8770587	-2.9371088	6.490678	NPC2__ENST00000554482.1_binpos-224:252	False	0.43	9.649854	11.522751	8.847463	7.5161343
AGGTCAAAAGCTCGCTTG	28S_binpos-0:30	True	0.28	0.0	Ensemble	rRNA	28S_binpos-4260:4290	rRNA	LOCO	False	True	False	['TCGA']	<span style="color:green">Baseline, Seq, Seq-Rev, Seq-Seq, Seq-Struct</span>	<span style="color:green">>✓----</span><span style="color:goldenrod">|</span><span style="color:red">-----<</span>	AGGTCAAAAGCTCGCTTG	..................	rRNA	<span style="background-color:lightgreen">AGGTCAAAAGCTCGCTTG</span>	False	False	False	28S_binpos-0:30	True	0.0	1.5842186	9.969242	-5.997207	-2.6531677	snoDB0485_binpos-0:25	True	0.0	-1.6537143	-0.7866821	12.018734	4.4360576	snoDB0175_binpos-56:76	True	0.0	6.7866793	13.280462	7.5452266	11.626555	28S_binpos-4260:4290	True	0.0	0.032217864	-1.6302233	-4.2169886	5.7366967	3p-CCA-tRF__MT-TP	True	0.0	7.2536125	6.1857686	11.412369	2.8626957
AGGTCAAAAGCTCGCTTGATC	DNM3OS__ENST00000648228.1_binpos-0:29	True	0.28	0.0	Ensemble	lncRNA	28S_binpos-4260:4290	rRNA	LOCO	False	True	False	['TCGA']	<span style="color:green">Baseline, Seq, Seq-Rev, Seq-Seq, Seq-Struct</span>	<span style="color:green">>✓----</span><span style="color:goldenrod">|</span><span style="color:red">-----<</span>	AGGTCAAAAGCTCGCTTGATC	.((((((........))))))	lncRNA	<span style="background-color:lightgreen">AGGTCAAAAGCTCGCTTGATC</span>	False	False	False	DNM3OS__ENST00000648228.1_binpos-0:29	True	0.0	0.99568737	9.921984	-4.139925	6.8607883	snoDB0485_binpos-0:25	True	0.0	-1.9010867	-0.867837	12.048537	4.450441	28S_binpos-4260:4290	True	0.0	-2.3041039	-4.931363	8.95136	4.707178	snoDB0255_binpos-24:48	True	0.0	-2.0663393	2.1362474	-4.2553167	5.7473607	5p-tRF__tRNA-Gly-TCC	True	0.0	7.2830367	6.1890755	11.395729	2.8158157
AGGTCAAAAGCTCGCTTGATCTTG	DNM3OS__ENST00000648228.1_binpos-0:29	True	0.28	0.0	Ensemble	lncRNA	28S_binpos-4260:4290	rRNA	LOCO	False	True	False	['TCGA']	<span style="color:green">Baseline, Seq, Seq-Rev, Seq-Seq, Seq-Struct</span>	<span style="color:green">>✓----</span><span style="color:goldenrod">|</span><span style="color:red">-----<</span>	AGGTCAAAAGCTCGCTTGATCTTG	(((((((........)))))))..	lncRNA	<span style="background-color:lightgreen">AGGTCAAAAGCTCGCTTGATCTTG</span>	False	False	False	DNM3OS__ENST00000648228.1_binpos-0:29	True	0.0	1.4918088	8.178444	-4.1424346	6.8526716	28S_binpos-4260:4290	True	0.0	-1.9354801	-0.9152526	12.072984	4.4724503	28S_binpos-4260:4290	True	0.0	14.205189	5.442339	10.422492	6.1312747	snoDB0255_binpos-24:48	True	0.0	-2.16345	2.6097074	-4.2745004	5.7583513	5p-tRF__tRNA-Gly-TCC	True	0.0	7.3140435	6.201678	11.381161	2.8009553
AGGTCAAGGGAAGATCAGAGGGA	EIF4A1__ENST00000584901.5_binpos-756:783	False	0.28	0.52	Ensemble	protein_coding	PLEKHG3__ENST00000634379.2_binpos-5800:5829	protein_coding	HICO-Novel	True	False	False	['LC']	<span style="color:red">Baseline, Seq, Seq-Rev, Seq-Seq, Seq-Struct</span>	<span style="color:green">>-----</span><span style="color:goldenrod">|</span><span style="color:red">---✗-<</span>	TTACCCTCACTGTCAACCCAACACAGGCA	.((((.......)))).......	Novel	TTACCC<span style="background-color:lightgreen">TCA</span>CTGTCAACCCAACACAGGCA	False	False	True	EIF4A1__ENST00000584901.5_binpos-756:783	False	0.52	-1.1464223	9.082098	-7.6091723	-4.897403	snoDB0485_binpos-0:25	False	0.48	0.8621346	-0.18981943	6.03788	8.368336	28S_binpos-3120:3150	False	0.48	15.31479	-3.9498742	15.873858	9.900051	miR-514b-5p	False	0.52	3.3696668	2.5305648	-1.6566981	3.0375097	snoDB0839_binpos-28:56	False	0.42	6.8557982	7.621712	6.815937	3.3387704
AGGTCAATGATGTGTTGGC	RABGGTB__ENST00000497648.1_binpos-420:450	True	0.28	0.0	Ensemble	protein_coding	RABGGTB__ENST00000497648.1_binpos-420:450	protein_coding	HICO-Familiar	True	False	False	['LC']	<span style="color:green">Baseline, Seq, Seq-Rev, Seq-Seq, Seq-Struct</span>	<span style="color:green">>✓----</span><span style="color:goldenrod">|</span><span style="color:red">-----<</span>	AGGTCAATGATGTGTTGGC	..((((((.....))))))	protein_coding	<span style="background-color:lightgreen">AGGTCAATGATGTGTTGGC</span>	False	False	True	RABGGTB__ENST00000497648.1_binpos-420:450	True	0.24	4.893559	5.5816274	6.931441	10.192421	RABGGTB__ENST00000497648.1_binpos-420:450	True	0.21	-0.9122093	-2.8036277	10.919254	11.584422	RABGGTB__ENST00000497648.1_binpos-420:450	True	0.1	3.4660358	7.972819	7.225693	4.13013	RABGGTB__ENST00000497648.1_binpos-420:450	True	0.0	-0.92974925	2.6102228	-9.33261	11.885305	RABGGTB__ENST00000497648.1_binpos-420:450	True	0.0	4.389431	6.2825036	6.6764617	7.142176
AGGTCAATGATGTGTTGGCA	RABGGTB__ENST00000497648.1_binpos-420:450	True	0.28	0.05	Ensemble	protein_coding	RABGGTB__ENST00000497648.1_binpos-420:450	protein_coding	HICO-Familiar	True	False	False	['LC']	<span style="color:green">Baseline, Seq, Seq-Rev, Seq-Seq, Seq-Struct</span>	<span style="color:green">>✓----</span><span style="color:goldenrod">|</span><span style="color:red">-----<</span>	AGGTCAATGATGTGTTGGCAT	..((((((.....)))))).	protein_coding	<span style="background-color:lightgreen">AGGTCAATGATGTGTTGGCA</span>T	False	False	True	RABGGTB__ENST00000497648.1_binpos-420:450	True	0.05	4.3270564	6.2977824	6.932943	10.19364	RABGGTB__ENST00000497648.1_binpos-420:450	True	0.17	-1.5726097	-2.8596208	10.930669	11.616901	RABGGTB__ENST00000497648.1_binpos-420:450	True	0.05	2.8336866	7.6547275	7.2087975	4.160978	snoDB0060_binpos-0:30	True	0.05	1.0887688	4.401574	-9.335372	11.884658	RABGGTB__ENST00000497648.1_binpos-420:450	True	0.05	4.402068	6.281137	6.641204	7.1223216
AGGTCAATGATGTGTTGGCATGTA	RABGGTB__ENST00000497648.1_binpos-420:450	True	0.3	0.04	Ensemble	protein_coding	RABGGTB__ENST00000497648.1_binpos-420:450	protein_coding	HICO-Familiar	True	False	False	['LC']	<span style="color:green">Baseline, Seq, Seq-Rev, Seq-Seq, Seq-Struct</span>	<span style="color:green">>✓----</span><span style="color:goldenrod">|</span><span style="color:red">-----<</span>	AGGTCAATGATGTGTTGGCATGTAT	..((((((.....)))))).....	protein_coding	<span style="background-color:lightgreen">AGGTCAATGATGTGTTGGCATGTA</span>T	False	False	True	RABGGTB__ENST00000497648.1_binpos-420:450	True	0.08	0.4059481	5.8268123	6.9342737	10.1957035	RABGGTB__ENST00000497648.1_binpos-420:450	True	0.04	-1.6199243	-2.818818	10.925477	11.59573	RABGGTB__ENST00000497648.1_binpos-420:450	True	0.08	12.339774	4.839745	6.7007217	4.5383515	RABGGTB__ENST00000497648.1_binpos-420:450	True	0.08	-0.023547558	2.75451	-9.339521	11.896266	18S_binpos-28:56	True	0.08	4.405554	6.294313	6.6201673	7.0908704
AGGTCAATGATGTGTTGGCATGTATT	RABGGTB__ENST00000497648.1_binpos-420:450	True	0.28	0.0	Ensemble	protein_coding	RABGGTB__ENST00000497648.1_binpos-420:450	protein_coding	HICO-Familiar	False	True	False	['TCGA']	<span style="color:green">Baseline, Seq, Seq-Rev, Seq-Seq, Seq-Struct</span>	<span style="color:green">>✓----</span><span style="color:goldenrod">|</span><span style="color:red">-----<</span>	AGGTCAATGATGTGTTGGCATGTATT	..((((((.....)))))).......	protein_coding	<span style="background-color:lightgreen">AGGTCAATGATGTGTTGGCATGTATT</span>	False	False	True	RABGGTB__ENST00000497648.1_binpos-420:450	True	0.0	0.3784468	5.761275	6.933219	10.193585	RABGGTB__ENST00000497648.1_binpos-420:450	True	0.0	-1.6434577	-2.8043618	10.929118	11.6029825	RABGGTB__ENST00000497648.1_binpos-420:450	True	0.0	12.198563	4.8597913	6.6164618	4.71958	RABGGTB__ENST00000497648.1_binpos-420:450	True	0.0	-0.30878457	2.7445986	-9.341361	11.896756	18S_binpos-28:56	True	0.0	4.409859	6.2782097	6.6601305	7.073805
AGGTCAATGATGTGTTGGCATGTATTATC	RABGGTB__ENST00000497648.1_binpos-420:450	True	0.28	0.1	Ensemble	protein_coding	RABGGTB__ENST00000497648.1_binpos-420:450	protein_coding	HICO-Familiar	True	False	False	['LC']	<span style="color:green">Baseline, Seq, Seq-Rev, Seq-Seq, Seq-Struct</span>	<span style="color:green">>-✓---</span><span style="color:goldenrod">|</span><span style="color:red">-----<</span>	AGGTCAATGATGTGTTGGCATGTATT	..((((((.....))))))..........	protein_coding	<span style="background-color:lightgreen">AGGTCAATGATGTGTTGGCATGTATT</span>	False	False	True	RABGGTB__ENST00000497648.1_binpos-420:450	True	0.1	0.72144365	5.649655	6.9321113	10.191887	RABGGTB__ENST00000497648.1_binpos-420:450	True	0.1	-0.19574429	-3.1215508	10.938895	11.618855	RABGGTB__ENST00000497648.1_binpos-420:450	True	0.1	12.058658	4.9374013	6.6632266	4.722902	RABGGTB__ENST00000497648.1_binpos-420:450	True	0.1	0.57233304	1.420889	-9.339817	11.897342	MYH10__ENST00000472728.1_binpos-270:300	True	0.1	4.41981	6.286809	6.612097	7.099519
AGGTCACAGATCAACAGGA	piR_0521_binpos-2106:2132	False	0.29	0.48	Ensemble	piRNA	ORC6__ENST00000569239.5_binpos-1485:1512;piR_0231_binpos-3300:3330	piRNA;protein_coding	LOCO	False	True	False	['TCGA']	<span style="color:red">Baseline, Seq, Seq-Rev, Seq-Seq, Seq-Struct</span>	<span style="color:green">>-----</span><span style="color:goldenrod">|</span><span style="color:red">--✗--<</span>	TCAGTCGGTAGAGCATCAGAC	.((((...)))).......	Novel	TCAGTC<span style="background-color:lightgreen">GGT</span><span style="background-color:red">AGAGCAT</span><span style="background-color:lightgreen">CAGA</span>C	False	False	False	ST8SIA5__ENST00000538168.5_binpos-4320:4350	False	0.47	4.192942	4.9871626	1.4307256	0.3392007	18S_binpos-448:476	False	0.38	-0.66270936	-0.933422	7.6257005	7.3050747	piR_0521_binpos-2106:2132	False	0.48	3.8147883	7.0579476	5.540838	11.413881	miR-514b-5p	False	0.42	2.681121	4.1255007	5.366762	-2.3380897	RNY1_binpos-30:60	False	0.32	2.5558274	10.161768	6.534751	7.0719366
AGGTCACAGATCAACAGGAT	3p-CCA-tRF__tRNA-iMet-CAT	False	0.28	0.5	Ensemble	tRNA	ORC6__ENST00000569239.5_binpos-1485:1512;piR_0231_binpos-3300:3330	piRNA;protein_coding	LOCO	False	True	False	['TCGA']	<span style="color:red">Baseline, Seq, Seq-Rev, Seq-Seq, Seq-Struct</span>	<span style="color:green">>-----</span><span style="color:goldenrod">|</span><span style="color:red">--✗--<</span>	CACCTCTAGCATCACCAG	.((((...))))........	Novel	CACCTCTAGCA<span style="background-color:lightgreen">TCAC</span><span style="background-color:red"></span><span style="background-color:lightgreen">CAG</span>	False	False	False	3p-CCA-tRF__tRNA-iMet-CAT	False	0.5	3.547729	3.5222073	1.4461894	0.36670035	28S_binpos-4470:4500	False	0.48	-0.8010643	-1.0980833	7.611253	7.295661	piR_0521_binpos-2106:2132	False	0.48	3.7975256	6.8521686	5.5475507	11.405982	miR-514b-5p	False	0.45	2.6631947	4.081745	5.3491454	-2.3235343	WDR74__ENST00000538098.2_binpos-145:174	False	0.35	2.593432	10.16881	6.5239587	7.061221
AGGTCACCACTCTTTCCCCAGT	RNY1_binpos-90:113	False	0.29	0.53	Ensemble	YRNA	no_annotation	no_annotation	no_annotation	True	False	False	['LC']	<span style="color:red">Baseline, Seq, Seq-Rev, Seq-Seq, Seq-Struct</span>	<span style="color:green">>-----</span><span style="color:goldenrod">|</span><span style="color:red">---✗-<</span>	ACTGACTGTTTCACTTTCTAGGTCCCGAAC	......................	Novel	ACTGACTGTTTCA<span style="background-color:lightgreen">CTTTC</span>TAGGTCCCGAAC	False	False	False	misc-tRF__MT-TK	False	0.41	-2.5494914	2.8011646	2.0647712	-1.3118262	miR-212-3p	False	0.5	1.3472159	3.7470574	7.5136113	0.84168106	RNY1_binpos-90:113	False	0.53	3.1662288	-6.1744967	3.0868716	12.793917	piR_0410_binpos-7620:7650	False	0.3	3.8977473	0.5920996	-6.2239	-0.7869549	snoDB0475_binpos-30:60	False	0.32	8.199718	9.022704	9.195536	6.1999416
AGGTCACGGCGCCTGCCAGCC	MT-ND5__ENST00000361567.2_binpos-840:868	False	0.3	0.48	Ensemble	protein_coding		protein_coding	LOCO	True	False	False	['LC']	<span style="color:red">Baseline, Seq, Seq-Rev, Seq-Seq, Seq-Struct</span>	<span style="color:green">>-----</span><span style="color:goldenrod">|</span><span style="color:red">--✗--<</span>	CGGCACCTCCACCACACA	.(((...(((....))).)))	Novel	<span style="background-color:lightgreen">CGGC</span><span style="background-color:red">A</span><span style="background-color:lightgreen">CCT</span>CCACCACACA	False	False	False	18S_binpos-588:616	False	0.39	-3.719384	3.4514754	-1.2609234	-1.2974619	MT-ND5__ENST00000361567.2_binpos-840:868	False	0.48	-1.3526018	1.7515038	10.580273	3.1871574	28S_binpos-4950:4980	False	0.41	-2.4306536	-4.738442	9.647635	4.029543	RNU1-1__ENST00000383925.1_binpos-140:164	False	0.43	-4.0749536	-3.5413501	4.944743	7.237046	18S_binpos-1204:1232	False	0.3	3.8290088	2.630417	4.3207774	7.116457
AGGTCACGTCGGGGTCACCA	3p-CCA-tRF__tRNA-Ser-GCT	True	0.28	0.0	Ensemble	tRNA	3p-CCA-tRF__tRNA-Trp-CCA	tRNA	LOCO	True	True	False	['TCGA', 'LC']	<span style="color:green">Baseline, Seq, Seq-Rev, Seq-Seq, Seq-Struct</span>	<span style="color:green">>✓----</span><span style="color:goldenrod">|</span><span style="color:red">-----<</span>	AGGTCACGTCGGGGTCACCA	.(((.((......)).))).	tRNA	<span style="background-color:lightgreen">AGGTCACGTCGGGGTCACCA</span>	False	False	False	3p-CCA-tRF__tRNA-Ser-GCT	True	0.0	5.434079	10.250996	-3.415024	-0.49499288	3p-CCA-tRF__tRNA-Trp-CCA	True	0.0	-4.244858	0.5466591	3.9729757	-1.339588	snoDB0445_binpos-54:75	True	0.0	2.3206973	6.323541	9.745866	3.916043	5p-tRF__MT-TK	True	0.0	-1.0602472	-3.8649485	1.5824323	1.8951083	28S_binpos-3180:3210	True	0.0	1.9001403	-0.5062804	5.9106746	7.898412
AGGTCACTGGTAGAATTCACT	EIF4A1__ENST00000584901.5_binpos-756:783	False	0.29	0.57	Ensemble	protein_coding	mir-183	miRNA	LOCO	False	True	False	['TCGA']	<span style="color:red">Seq, Seq-Rev, Seq-Seq, Seq-Struct</span>	<span style="color:green">>-----</span><span style="color:goldenrod">|</span><span style="color:red">---✗-<</span>	TAAATATGAGGGTGTTCAGTCACTACCT	.....................	Novel	TAAATATGAGGGTG<span style="background-color:lightgreen">TTCA</span>GTCACTACCT	False	False	False	snoDB0108_binpos-60:90	False	0.52	-0.61689794	1.66893	1.3380494	4.858045	MEG9__ENST00000699460.1_binpos-435:464	False	0.4	2.15942	1.6610267	8.746157	-8.024274	EIF4A1__ENST00000584901.5_binpos-756:783	False	0.57	6.5352745	-5.2829156	13.570116	3.871694	miR-183-5p	False	0.44	5.556224	-2.6151395	-10.150066	4.507863	28S_binpos-1320:1350	True	0.24	6.032159	-5.492684	18.71916	6.902178
AGGTCACTGGTAGAATTCACTG	misc-tRF__tRNA-Gly-GCC	False	0.29	0.53	Ensemble	tRNA	mir-183	miRNA	LOCO	False	True	False	['TCGA']	<span style="color:red">Seq, Seq-Rev, Seq-Seq, Seq-Struct</span>	<span style="color:green">>-----</span><span style="color:goldenrod">|</span><span style="color:red">---✗-<</span>	ATGGATGTCAGGTTGTTCTAAGGTACAGGT	......................	Novel	ATGGATGTC<span style="background-color:lightgreen">AGGT</span><span style="background-color:red">TGTTCTAA</span><span style="background-color:lightgreen">GGTA</span>CAGGT	False	False	False	snoDB0108_binpos-60:90	False	0.5	-0.6334175	1.6550983	1.3332126	4.8885746	28S_binpos-3240:3270	False	0.4	2.1462326	1.6310676	8.737466	-8.035282	misc-tRF__tRNA-Gly-GCC	False	0.53	3.6777716	-4.7469583	4.7313437	13.606546	miR-183-5p	False	0.45	5.52446	-2.5872908	-10.149736	4.504494	28S_binpos-1320:1350	True	0.23	6.0335736	-5.492716	18.719097	6.903016
AGGTCAGCTGGCCTGATGCGG	CEP89__ENST00000591863.1_binpos-60:90	False	0.3	0.43	Ensemble	protein_coding	TLE6__ENST00000474207.2_binpos-812:841;piR_0370_binpos-5656:5684	piRNA;protein_coding	LOCO	True	False	False	['LC']	<span style="color:red">Baseline, Seq, Seq-Rev, Seq-Seq, Seq-Struct</span>	<span style="color:green">>-----</span><span style="color:goldenrod">|</span><span style="color:red">-✗---<</span>	GCAGGTCTCGGCGGGAGCTGGAAGTGCGCA	(((((....))))).......	Novel	GC<span style="background-color:lightgreen">AGGTC</span><span style="background-color:red">TCGGCGGG</span><span style="background-color:lightgreen">AGCTGG</span>AAGTGCGCA	False	False	False	GSPT1__ENST00000434724.7_binpos-60:80	False	0.29	-2.6206026	7.7491336	-0.6638272	-1.8800386	CEP89__ENST00000591863.1_binpos-60:90	False	0.43	-2.5788543	1.5337867	12.955804	7.3038664	GARS1__ENST00000454308.6_binpos-30:60	False	0.37	16.680193	-1.6461099	7.6199584	3.8382733	28S_binpos-4620:4650	False	0.41	-2.5082035	0.74999565	0.01873717	9.683063	ADK__ENST00000673027.1_binpos-29:58	False	0.35	4.5463905	6.938247	5.5806155	9.085963
AGGTCAGCTGGCCTGATGCGGT	INO80D__ENST00000637545.1_binpos-87:116	False	0.3	0.45	Ensemble	protein_coding	no_annotation	no_annotation	no_annotation	True	False	False	['LC']	<span style="color:red">Baseline, Seq, Seq-Rev, Seq-Seq, Seq-Struct</span>	<span style="color:green">>-----</span><span style="color:goldenrod">|</span><span style="color:red">-✗---<</span>	GAGCCTCGGTTGGCCTCGGA	(((((....)))))........	Novel	GAGCCT<span style="background-color:lightgreen">CGGT</span>TGGCCTCGGA	False	False	False	COL1A1__ENST00000494334.1_binpos-125:150	False	0.41	-1.8734035	3.2326617	-0.65122396	-1.9054081	INO80D__ENST00000637545.1_binpos-87:116	False	0.45	-2.465909	1.5357482	12.995566	7.358357	DHRS4__ENST00000643517.1_binpos-30:60	False	0.41	15.1724825	-6.3409452	12.406165	7.8091445	COL1A1__ENST00000494334.1_binpos-125:150	False	0.45	-2.4202642	0.6548985	0.02640327	9.663446	ADK__ENST00000673027.1_binpos-29:58	False	0.35	4.548124	6.955126	5.5726175	9.077076
AGGTCAGCTGGCCTGATGCGGTT	5p-tRF__tRNA-Gly-GCC	False	0.28	0.52	Ensemble	tRNA	no_annotation	no_annotation	no_annotation	True	False	False	['LC']	<span style="color:red">Baseline, Seq, Seq-Rev, Seq-Seq, Seq-Struct</span>	<span style="color:green">>-----</span><span style="color:goldenrod">|</span><span style="color:red">---✗-<</span>	AGTGGAGCCTGCGGCTTAA	(((((....))))).........	Novel	AGTGGA<span style="background-color:lightgreen">GCCTG</span>CGGCTTAA	False	False	False	misc-tRF__tRNA-Glu-CTC	False	0.48	-2.0523045	2.8440032	-2.9636974	-4.717623	TBCC__ENST00000372876.2_binpos-52:78	False	0.48	-2.4546556	1.5818868	12.993523	7.374615	DHRS4__ENST00000643517.1_binpos-30:60	False	0.45	15.901024	-3.6982884	-0.9694601	-3.0335672	5p-tRF__tRNA-Gly-GCC	False	0.52	-2.7033782	0.5398916	0.12914912	9.603674	28S_binpos-4380:4410	False	0.39	4.525909	6.933957	5.574016	9.076729
AGGTCAGTGATGAGCAACATTCACC	snoDB0918_binpos-0:30	True	0.3	0.0	Ensemble	snoRNA	snoDB0918_binpos-0:30	snoRNA	HICO-Familiar	True	True	False	['TCGA', 'LC']	<span style="color:green">Baseline, Seq, Seq-Rev, Seq-Seq, Seq-Struct</span>	<span style="color:green">>✓----</span><span style="color:goldenrod">|</span><span style="color:red">-----<</span>	AGGTCAGTGATGAGCAACATTCACC	.(((.((((........)))).)))	snoRNA	<span style="background-color:lightgreen">AGGTCAGTGATGAGCAACATTCACC</span>	False	False	True	snoDB0918_binpos-0:30	True	0.04	4.7278676	5.2777824	4.769657	-3.9834502	snoDB0918_binpos-0:30	True	0.0	-0.7964272	-2.330347	17.089228	11.164463	snoDB0918_binpos-0:30	True	0.04	11.847458	5.350715	1.904443	-5.102753	snoDB0918_binpos-0:30	True	0.0	0.98164475	4.7729917	-14.009859	-1.4142233	snoDB0918_binpos-0:30	True	0.0	2.344918	9.60295	9.2286	1.8782523
AGGTCAGTGATGAGCAACATTCACCATC	snoDB0918_binpos-0:30	True	0.28	0.04	Ensemble	snoRNA	snoDB0918_binpos-0:30	snoRNA	HICO-Familiar	True	False	False	['LC']	<span style="color:green">Baseline, Seq, Seq-Rev, Seq-Seq, Seq-Struct</span>	<span style="color:green">>✓----</span><span style="color:goldenrod">|</span><span style="color:red">-----<</span>	GGTCAGTGATGAGCAACATTCACCATC	.(((.((((........)))).)))...	snoRNA	<span style="background-color:lightgreen">GGTCAGTGATGAGCAACATTCACCATC</span>	False	False	True	snoDB0918_binpos-0:30	True	0.04	4.5968704	5.4191766	4.7684813	-3.9887974	snoDB0918_binpos-0:30	True	0.11	-1.1236001	-2.8910382	17.087399	11.162533	snoDB0918_binpos-0:30	True	0.04	11.554226	6.5019584	1.9060992	-5.103503	snoDB0918_binpos-0:30	True	0.04	0.34486145	5.004406	-14.008367	-1.4128072	snoDB0918_binpos-0:30	True	0.11	2.1883273	9.415442	9.300606	1.8261291
AGGTCAGTGATGAGCAACATTCACCATCT	snoDB0918_binpos-0:30	True	0.28	0.07	Ensemble	snoRNA	snoDB0918_binpos-0:30	snoRNA	HICO-Familiar	True	False	False	['LC']	<span style="color:green">Baseline, Seq, Seq-Rev, Seq-Seq, Seq-Struct</span>	<span style="color:green">>-✓---</span><span style="color:goldenrod">|</span><span style="color:red">-----<</span>	GGTCAGTGATGAGCAACATTCACCATC	.(((.((((........)))).)))....	snoRNA	<span style="background-color:lightgreen">GGTCAGTGATGAGCAACATTCACCATC</span>	False	False	True	snoDB0918_binpos-0:30	True	0.07	4.7549386	5.4265785	4.767871	-3.985804	snoDB0918_binpos-0:30	True	0.14	-1.2432696	-2.9729364	17.064232	11.137286	snoDB0918_binpos-0:30	True	0.07	11.454183	6.6572766	1.9055425	-5.1050744	snoDB0918_binpos-0:30	True	0.07	0.33839256	5.030349	-14.008844	-1.4132016	snoDB0918_binpos-0:30	True	0.14	2.1491828	9.3980665	9.304925	1.7875347
AGGTCCAACGACAGGAGTAGG	TANGO2__ENST00000450019.5_binpos-1612:1638	True	0.28	0.05	Ensemble	protein_coding	TANGO2__ENST00000450019.5_binpos-1612:1638	protein_coding	LOCO	True	False	False	['LC']	<span style="color:green">Baseline, Seq, Seq-Rev, Seq-Seq, Seq-Struct</span>	<span style="color:green">>✓----</span><span style="color:goldenrod">|</span><span style="color:red">-----<</span>	GGTCCAACGACAGGAGTAGG	.(.(((.......))).)...	protein_coding	<span style="background-color:lightgreen">GGTCCAACGACAGGAGTAGG</span>	False	False	False	TANGO2__ENST00000450019.5_binpos-1612:1638	True	0.1	0.42978388	8.401889	5.130986	1.3359221	TANGO2__ENST00000450019.5_binpos-1612:1638	True	0.1	-0.8674626	4.0651274	5.822903	10.676144	TANGO2__ENST00000450019.5_binpos-1612:1638	True	0.1	16.985003	-2.2181156	11.14956	4.739938	TANGO2__ENST00000450019.5_binpos-1612:1638	True	0.05	-1.143032	0.117642194	-9.513392	-3.9080763	28S_binpos-4590:4620	True	0.1	4.9502325	-7.6388516	16.489769	11.485097
AGGTCCCACCCCCACTCCTGTT	IL10RA__ENST00000696732.1_binpos-1885:1914	False	0.29	0.64	Ensemble	protein_coding	mir-4433b	miRNA	LOCO	True	False	False	['LC']	<span style="color:red">Seq, Seq-Rev, Seq-Seq, Seq-Struct</span>	<span style="color:green">>-----</span><span style="color:goldenrod">|</span><span style="color:red">----✗<</span>	TCACCAGCCCTGTGTTCCCTAG	.(((...)))............	Novel	TCACCAGC<span style="background-color:lightgreen">CCTGT</span>GTTCCCTAG	False	False	False	miR-616-5p	False	0.45	-2.7314055	2.9330418	1.877581	-0.99260414	12S_binpos-330:360	False	0.5	1.868172	2.7621305	7.982456	2.108169	IL10RA__ENST00000696732.1_binpos-1885:1914	False	0.64	13.717567	-6.634375	17.895979	-2.5712514	miR-150-5p	False	0.45	4.627411	0.40555528	1.8819604	3.765388	snoDB0613_binpos-54:75	True	0.23	11.245943	9.627737	-2.7620502	1.7467036
AGGTCCCATCCTCCGAGGCGT	misc-tRF__MT-TV	False	0.29	0.61	Ensemble	tRNA	no_annotation	no_annotation	no_annotation	True	False	False	['LC']	<span style="color:red">Baseline, Seq, Seq-Rev, Seq-Seq, Seq-Struct</span>	<span style="color:green">>-----</span><span style="color:goldenrod">|</span><span style="color:red">----✗<</span>	GTGTAATGGTTAGCACTCTGGACTCTGA	(((......))).........	Novel	GTGTAAT<span style="background-color:lightgreen">GGT</span><span style="background-color:red">TAGCAC</span><span style="background-color:lightgreen">TCT</span>GGACTCTGA	False	False	False	snoDB0962_binpos-0:30	False	0.48	1.7558657	11.262923	2.5290542	-6.786784	RNY1_binpos-90:113	False	0.57	-2.6693244	1.465151	9.327684	2.9344373	misc-tRF__MT-TV	False	0.61	17.864244	-2.0458593	8.817896	3.04474	18S_binpos-224:252	False	0.52	-2.7486432	-2.1788502	5.474559	7.692343	snoDB0839_binpos-28:56	False	0.38	5.39438	6.170032	7.842562	5.1434207
AGGTCCCCGGTTCAAATCCGGGT	28S_binpos-1650:1680	False	0.28	0.57	Ensemble	rRNA	misc-tRF__tRNA-Cys-GCA	tRNA	HICO-Familiar	True	False	False	['LC']	<span style="color:red">Baseline, Seq, Seq-Rev, Seq-Seq, Seq-Struct</span>	<span style="color:green">>-----</span><span style="color:goldenrod">|</span><span style="color:red">----✗<</span>	AAGTTTCCCTCAGGATAG	.....(((((.......))))).	Novel	AAGTT<span style="background-color:lightgreen">TCCC</span>TCAGGATAG	False	False	True	28S_binpos-1650:1680	False	0.57	0.79643214	11.804446	10.538626	5.0549045	45S-18S-head_binpos-2790:2820	False	0.47	-4.1708474	0.6425178	12.478639	-3.6733878	5p-tRF__tRNA-Glu-TTC	False	0.48	16.923998	-5.483734	10.137145	9.608881	misc-tRF__tRNA-Arg-TCT	False	0.38	-2.7557964	-3.4333947	9.087286	5.6027493	snoDB0485_binpos-0:25	False	0.39	5.6253014	6.1288533	8.8383465	1.4858506
AGGTCCCCGGTTCAAATCCGGGTG	RNU2-1__ENST00000618664.1_binpos-168:191	False	0.28	0.54	Ensemble	snRNA	misc-tRF__tRNA-Cys-GCA	tRNA	HICO-Familiar	True	False	False	['LC']	<span style="color:red">Baseline, Seq, Seq-Rev, Seq-Seq, Seq-Struct</span>	<span style="color:green">>-----</span><span style="color:goldenrod">|</span><span style="color:red">---✗-<</span>	TCAACCCGGCGGCGGGTC	.....(((((.......)))))..	Novel	TCAA<span style="background-color:lightgreen">CCCGG</span><span style="background-color:red">CGGCGGGT</span><span style="background-color:lightgreen">C</span>	False	False	True	RNU2-1__ENST00000618664.1_binpos-168:191	False	0.54	1.1933905	11.783678	10.537418	5.048813	45S-18S-head_binpos-2790:2820	False	0.54	-4.047502	0.62807184	12.493371	-3.660505	5p-tRF__tRNA-Glu-TTC	False	0.54	14.930036	6.0088935	6.002281	5.6201086	misc-tRF__tRNA-Arg-TCT	False	0.38	-2.8017228	-3.474403	9.070881	5.5608077	snoDB0485_binpos-0:25	False	0.42	5.6070213	6.1432476	8.835581	1.4618086
AGGTCCCCGGTTCATATCCGGGTG	5S_binpos-50:75	False	0.29	0.54	Ensemble	rRNA	misc-tRF__tRNA-Cys-GCA	tRNA	LOCO	True	False	False	['LC']	<span style="color:red">Baseline, Seq, Seq-Rev, Seq-Seq, Seq-Struct</span>	<span style="color:green">>-----</span><span style="color:goldenrod">|</span><span style="color:red">---✗-<</span>	GGCTTGGTCTAGGGGTATGATTCTCGGT	.....(((((.......)))))..	Novel	GGCTT<span style="background-color:lightgreen">GGTC</span><span style="background-color:red">TAGGGGTATGATTCT</span><span style="background-color:lightgreen">CGGT</span>	False	False	False	snoDB0855_binpos-50:70	False	0.46	3.1181362	10.698122	3.550302	-7.8275676	18S_binpos-140:168	False	0.5	-4.1485395	0.68051326	12.611198	-3.5951922	5S_binpos-50:75	False	0.54	14.031163	6.3896465	5.9765186	5.545882	5p-tRF__tRNA-Gly-GCC	False	0.53	-2.9838486	-3.95098	7.055067	7.0746856	RPL37A__ENST00000456586.5_binpos-87:116	False	0.46	5.5955434	6.167045	8.86861	1.4637318
AGGTCCCCGGTTCGAAAC	28S_binpos-3630:3660	False	0.29	0.56	Ensemble	rRNA	LINC01962__ENST00000655600.1_binpos-840:868;misc-tRF__tRNA-Val-AAC;misc-tRF__tRNA-Val-CAC	lncRNA;tRNA	LOCO	True	False	False	['LC']	<span style="color:red">Seq, Seq-Rev, Seq-Seq, Seq-Struct</span>	<span style="color:green">>-----</span><span style="color:goldenrod">|</span><span style="color:red">---✗-<</span>	CAAGCCGGATCCGTAACTTCGGGAT	..................	Novel	CAAG<span style="background-color:lightgreen">CCGG</span><span style="background-color:red">ATCCGTAAC</span><span style="background-color:lightgreen">TTCG</span>GGAT	False	False	False	18S_binpos-1428:1456	False	0.55	-0.15880041	10.592198	11.800319	-3.8845124	28S_binpos-1650:1680	False	0.41	-4.049657	1.7626532	-3.9397411	6.308798	28S_binpos-3630:3660	False	0.56	7.4382477	14.136646	8.121458	10.4948	18S_binpos-1428:1456	False	0.42	-2.9939673	-2.9551363	8.859416	1.5810105	RNU5A-1__ENST00000362698.1_binpos-60:90	True	0.26	5.5206	6.208009	8.806168	1.5074309
AGGTCCCCGGTTCGAAACC	28S_binpos-990:1020	False	0.28	0.55	Ensemble	rRNA	LINC01962__ENST00000655600.1_binpos-840:868;misc-tRF__tRNA-Val-AAC;misc-tRF__tRNA-Val-CAC	lncRNA;tRNA	LOCO	True	False	False	['LC']	<span style="color:red">Baseline, Seq, Seq-Rev, Seq-Seq, Seq-Struct</span>	<span style="color:green">>-----</span><span style="color:goldenrod">|</span><span style="color:red">---✗-<</span>	GCGCCCACCCCCGCGGGGAATC	........((((...))))	Novel	GCGCCCAC<span style="background-color:lightgreen">CCCCG</span><span style="background-color:red">CGGG</span><span style="background-color:lightgreen">GAA</span>TC	False	False	False	28S_binpos-990:1020	False	0.55	0.21030483	10.865106	11.800016	-3.884769	28S_binpos-1650:1680	False	0.36	-4.101214	1.7335197	-3.9145463	6.3280587	MT-CO2__ENST00000361739.1_binpos-510:540	False	0.5	1.0592479	8.396268	5.8378854	3.1732397	18S_binpos-1428:1456	False	0.38	-3.0060155	-3.0583303	8.856899	1.5764339	MT-CO2__ENST00000361739.1_binpos-510:540	False	0.32	5.541143	6.1656117	8.812425	1.4960095
AGGTCCCCGGTTCGAAACCGG	28S_binpos-990:1020	False	0.28	0.67	Ensemble	rRNA	LINC01962__ENST00000655600.1_binpos-840:868;misc-tRF__tRNA-Val-AAC;misc-tRF__tRNA-Val-CAC	lncRNA;tRNA	LOCO	True	False	False	['LC']	<span style="color:red">Baseline, Seq, Seq-Rev, Seq-Seq, Seq-Struct</span>	<span style="color:green">>-----</span><span style="color:goldenrod">|</span><span style="color:red">----✗<</span>	GCGGGGGACCGTCCCCCGACC	......((((((...))))))	Novel	GCGGGGGACC<span style="background-color:lightgreen">GTCCCC</span><span style="background-color:red">CGAC</span><span style="background-color:lightgreen">C</span>	False	False	False	28S_binpos-990:1020	False	0.67	0.4378707	10.741387	11.801903	-3.8848245	45S-18S-head_binpos-2790:2820	False	0.43	-4.194796	1.6027513	-3.925124	6.320422	MT-CO2__ENST00000361739.1_binpos-510:540	False	0.48	-2.4339457	-5.0981555	7.5462613	8.0911875	18S_binpos-1428:1456	False	0.29	-3.3372734	-3.4275644	8.861142	1.580137	18S_binpos-420:448	False	0.33	5.526549	6.1691384	8.81537	1.4940953
AGGTCCCCGGTTCGAAACCGGGCGGA	28S_binpos-990:1020	False	0.28	0.5	Ensemble	rRNA	LINC01962__ENST00000655600.1_binpos-840:868;misc-tRF__tRNA-Val-AAC;misc-tRF__tRNA-Val-CAC	lncRNA;tRNA	LOCO	True	False	False	['LC']	<span style="color:red">Baseline, Seq, Seq-Rev, Seq-Seq, Seq-Struct</span>	<span style="color:green">>-----</span><span style="color:goldenrod">|</span><span style="color:red">--✗--<</span>	ACCCCCGCGGGGAATCCCCCGC	...(((((((((...))))))).)).	Novel	ACCCCCG<span style="background-color:lightgreen">CGGG</span>GAATCCCCCGC	False	False	False	28S_binpos-990:1020	False	0.5	1.9251246	11.374303	11.807718	-3.8724499	28S_binpos-1200:1230	False	0.46	-4.7364316	2.6738884	-3.9158673	6.3327937	28S_binpos-2850:2880	False	0.42	14.281951	9.668819	7.5593114	8.111912	28S_binpos-2490:2520	False	0.5	-3.6411674	-3.4141436	8.868138	1.585214	18S_binpos-420:448	False	0.42	5.5433793	6.1314936	8.788669	1.4886857
AGGTCCCCGGTTCGGAACC	18S_binpos-1428:1456	False	0.28	0.52	Ensemble	rRNA	LINC01962__ENST00000655600.1_binpos-840:868;misc-tRF__tRNA-Val-AAC;misc-tRF__tRNA-Val-CAC	lncRNA;tRNA	LOCO	True	False	False	['LC']	<span style="color:red">Seq, Seq-Rev, Seq-Seq, Seq-Struct</span>	<span style="color:green">>-----</span><span style="color:goldenrod">|</span><span style="color:red">---✗-<</span>	CTGGTTCCCTCCGAAGTTTCC	.(((.((......)).)))	Novel	CT<span style="background-color:lightgreen">GGTTC</span>CCTCCGAAGTTTCC	False	False	False	18S_binpos-1428:1456	False	0.52	-0.055712603	10.887909	11.796789	-3.8855953	18S_binpos-1428:1456	False	0.5	-3.1603053	0.48122662	-3.9081838	6.31457	RNU11__ENST00000387069.1_binpos-112:134	False	0.5	1.0106288	8.21882	9.682482	3.7850027	18S_binpos-1428:1456	False	0.38	-2.9616168	-3.141235	8.861934	1.5863703	RNU5A-1__ENST00000362698.1_binpos-60:90	True	0.26	5.5115247	6.183639	8.836984	1.4822646
AGGTCCCCGGTTCGTAAC	28S_binpos-1590:1620	False	0.29	0.55	Ensemble	rRNA	LINC01962__ENST00000655600.1_binpos-840:868;misc-tRF__tRNA-Val-AAC;misc-tRF__tRNA-Val-CAC	lncRNA;tRNA	LOCO	True	False	False	['LC']	<span style="color:red">Baseline, Seq, Seq-Rev, Seq-Seq, Seq-Struct</span>	<span style="color:green">>-----</span><span style="color:goldenrod">|</span><span style="color:red">---✗-<</span>	AGCCGGATCCGTAACTTCGG	..................	Novel	AG<span style="background-color:lightgreen">CCGG</span><span style="background-color:red">ATC</span><span style="background-color:lightgreen">CGTAAC</span>TTCGG	False	False	False	5S_binpos-50:75	False	0.45	-0.6961929	9.843242	0.16676728	13.536748	28S_binpos-1650:1680	False	0.45	-4.3892217	1.1510568	-3.9245126	6.3214927	28S_binpos-1590:1620	False	0.55	8.117751	14.232203	8.054152	10.458423	18S_binpos-1820:1848	False	0.37	-1.3428588	-1.7283337	8.818363	1.5476629	RNU5A-1__ENST00000362698.1_binpos-60:90	False	0.39	5.559135	6.148568	8.826171	1.5098816
AGGTCCCCGGTTCGTAACC	28S_binpos-1650:1680	False	0.3	0.52	Ensemble	rRNA	LINC01962__ENST00000655600.1_binpos-840:868;misc-tRF__tRNA-Val-AAC;misc-tRF__tRNA-Val-CAC	lncRNA;tRNA	LOCO	True	False	False	['LC']	<span style="color:red">Baseline, Seq, Seq-Rev, Seq-Seq, Seq-Struct</span>	<span style="color:green">>-----</span><span style="color:goldenrod">|</span><span style="color:red">--✗--<</span>	CCGTCCGCCCCCCGTTCCCCC	........((((...))))	Novel	C<span style="background-color:lightgreen">CGT</span>CCGCCCCCCGTTCCCCC	False	False	False	miR-1247-5p	False	0.45	-0.5847899	9.952189	0.1670794	13.535449	28S_binpos-1650:1680	False	0.52	-4.368526	1.2234098	-3.8872676	6.348007	18S_binpos-1820:1848	False	0.52	1.6285282	8.708312	5.80414	3.1349757	misc-tRF__tRNA-Arg-TCT	False	0.38	-1.2859237	-1.8874776	8.812043	1.5336671	RNU5A-1__ENST00000362698.1_binpos-60:90	False	0.37	5.537479	6.1555057	8.844778	1.509617
AGGTCCCGGGTAGGTCCCCGGT	28S_binpos-750:780	False	0.28	0.55	Ensemble	rRNA	ACSL1__ENST00000515030.5_binpos-28:56	protein_coding	LOCO	True	False	False	['LC']	<span style="color:red">Baseline, Seq, Seq-Rev, Seq-Seq, Seq-Struct</span>	<span style="color:green">>-----</span><span style="color:goldenrod">|</span><span style="color:red">---✗-<</span>	TCCGTCCGTCCGTCCTCC	.....(((((......))))).	Novel	TCC<span style="background-color:lightgreen">GTCC</span><span style="background-color:red">GTCCGTC</span><span style="background-color:lightgreen">CTCC</span>	False	False	False	28S_binpos-3960:3990	False	0.43	1.8875237	11.778621	1.4838184	9.6557865	28S_binpos-1200:1230	False	0.35	-5.268365	1.6378671	13.684753	6.6107745	3p-CCA-tRF__tRNA-Tyr-GTA	False	0.41	16.678623	-6.252222	1.7589198	2.5492828	28S_binpos-750:780	False	0.55	-3.07832	-3.8841424	4.791782	10.263691	28S_binpos-3180:3210	False	0.39	5.528395	6.175489	8.7921	1.5547999
AGGTCCCGGGTAGGTCCCGGGT	28S_binpos-750:780	False	0.28	0.59	Ensemble	rRNA	ACSL1__ENST00000515030.5_binpos-28:56;TMEM255B__ENST00000375353.5_binpos-2040:2070;TMEM255B__ENST00000375353.5_binpos-2100:2130	protein_coding	LOCO	True	False	False	['LC']	<span style="color:red">Seq, Seq-Rev, Seq-Seq, Seq-Struct</span>	<span style="color:green">>-----</span><span style="color:goldenrod">|</span><span style="color:red">----✗<</span>	TCCGTCCGTCCGTCCTCC	....((((((.....)))))).	Novel	TCC<span style="background-color:lightgreen">GTCC</span><span style="background-color:red">GTCCGTC</span><span style="background-color:lightgreen">CTCC</span>	False	False	False	28S_binpos-3960:3990	False	0.41	2.1145582	11.744035	1.451847	9.589608	28S_binpos-1200:1230	False	0.52	-5.19816	1.4572352	13.61693	6.5664535	3p-CCA-tRF__tRNA-Tyr-GTA	False	0.55	16.698786	-6.1939316	1.861956	2.5523808	28S_binpos-750:780	False	0.59	-3.0151691	-3.9019911	4.7621427	10.245085	45S-18S-head_binpos-2790:2820	True	0.27	5.5189724	6.1781583	8.805348	1.5604401
AGGTCCCGGGTTCAAATC	28S_binpos-2850:2880	True	0.3	0.28	Ensemble	rRNA	LINC00324__ENST00000315707.4_binpos-630:660;misc-tRF__tRNA-Pro-AGG;misc-tRF__tRNA-Pro-CGG;misc-tRF__tRNA-Pro-TGG	lncRNA;tRNA	LOCO	True	False	False	['LC']	<span style="color:green">Seq-Seq</span>	<span style="color:green">>----✓</span><span style="color:goldenrod">|</span><span style="color:red">-----<</span>	GGGAGTCGGGTTCAGATC	..................	rRNA	GGGAGT<span style="background-color:lightgreen">CGGGTTCA</span><span style="background-color:red">G</span><span style="background-color:lightgreen">ATC</span>	False	False	False	18S_binpos-1428:1456	False	0.52	-1.4785682	11.1976795	10.538776	5.053065	28S_binpos-2850:2880	True	0.28	-2.9117916	0.7465775	12.530374	-3.64294	28S_binpos-270:300	False	0.44	7.053833	12.544765	7.5223775	4.837719	12S_binpos-210:240	False	0.48	-0.89629686	-3.8704388	9.16524	5.6366634	MT-CO2__ENST00000361739.1_binpos-510:540	False	0.33	5.570825	6.208815	8.783173	1.5540346
AGGTCCCGGGTTCAAATCC	18S_binpos-1120:1148	False	0.29	0.59	Ensemble	rRNA	LINC00324__ENST00000315707.4_binpos-630:660;misc-tRF__tRNA-Pro-AGG;misc-tRF__tRNA-Pro-CGG;misc-tRF__tRNA-Pro-TGG	lncRNA;tRNA	LOCO	True	False	False	['LC']	<span style="color:red">Baseline, Seq, Seq-Rev, Seq-Seq, Seq-Struct</span>	<span style="color:green">>-----</span><span style="color:goldenrod">|</span><span style="color:red">----✗<</span>	GGGAAGTCGGCAAGCCGGATCCGTAACTT	.......((((....))))	Novel	GGGAAGTCGGCAAG<span style="background-color:lightgreen">CCGG</span><span style="background-color:red">ATCCGT</span><span style="background-color:lightgreen">AACT</span>T	False	False	False	28S_binpos-1650:1680	False	0.58	-1.2654834	11.360769	10.538605	5.055745	28S_binpos-2850:2880	False	0.48	-2.945005	0.7625477	12.522848	-3.64221	18S_binpos-1120:1148	False	0.59	1.3039516	7.2725573	7.4963326	4.747462	12S_binpos-210:240	False	0.45	-0.2244176	-5.9227424	9.177242	5.651816	MT-CO2__ENST00000361739.1_binpos-510:540	False	0.32	5.594638	6.2103033	8.787703	1.5719839
AGGTCCCGGGTTCAAATCCCGG	misc-tRF__tRNA-Arg-TCT	True	0.28	0.21	Ensemble	tRNA	LINC00324__ENST00000315707.4_binpos-630:660;misc-tRF__tRNA-Pro-AGG;misc-tRF__tRNA-Pro-CGG;misc-tRF__tRNA-Pro-TGG	lncRNA;tRNA	LOCO	True	False	False	['LC']	<span style="color:green">Seq-Rev</span>	<span style="color:green">>---✓-</span><span style="color:goldenrod">|</span><span style="color:red">-----<</span>	AAGGTTCCGGGTTCGAGTCCCGGC	.....(((((.......)))))	tRNA	AAGGTT<span style="background-color:lightgreen">CCGGGTTC</span>GAGTCCCGGC	False	False	False	snoDB0254_binpos-29:58	False	0.62	-0.19662902	12.082031	10.537727	5.061016	45S-18S-head_binpos-2790:2820	False	0.53	-4.1645355	0.6555302	12.507936	-3.649233	28S_binpos-450:480	False	0.34	4.229942	-12.762937	4.507837	5.529444	misc-tRF__tRNA-Arg-TCT	True	0.21	-2.8429692	-3.3304486	9.1781845	5.6444106	MT-CO2__ENST00000361739.1_binpos-510:540	False	0.32	5.6266947	6.127904	8.793729	1.5285397
AGGTCCCGGGTTCAAATCCCGGA	28S_binpos-990:1020	False	0.28	0.6	Ensemble	rRNA	LINC00324__ENST00000315707.4_binpos-630:660;misc-tRF__tRNA-Pro-AGG;misc-tRF__tRNA-Pro-CGG;misc-tRF__tRNA-Pro-TGG	lncRNA;tRNA	LOCO	True	False	False	['LC']	<span style="color:red">Baseline, Seq, Seq-Rev, Seq-Seq, Seq-Struct</span>	<span style="color:green">>-----</span><span style="color:goldenrod">|</span><span style="color:red">----✗<</span>	TCCCGGCGCCCACCCCCGCGGGGAATCCCC	.....(((((.......))))).	Novel	<span style="background-color:lightgreen">TCCCGG</span><span style="background-color:red">CGCCCACCCCCGCGGGG</span><span style="background-color:lightgreen">AATCCC</span>C	False	False	False	28S_binpos-990:1020	False	0.6	0.39721212	12.045255	10.528287	5.069206	misc-tRF__tRNA-iMet-CAT	False	0.43	-4.175956	0.6680134	12.51897	-3.6461596	18S_binpos-1120:1148	False	0.34	16.898096	-5.4576297	10.139101	9.603609	28S_binpos-2520:2550	False	0.3	-2.8728743	-3.6818264	9.185376	5.657801	28S_binpos-1740:1770	False	0.29	5.648827	6.1289473	8.808074	1.5421625
AGGTCCCGGGTTCAAATCCCGGACG	misc-tRF__tRNA-Arg-TCT	True	0.28	0.24	Ensemble	tRNA	LINC00324__ENST00000315707.4_binpos-630:660;misc-tRF__tRNA-Pro-AGG;misc-tRF__tRNA-Pro-CGG;misc-tRF__tRNA-Pro-TGG	lncRNA;tRNA	LOCO	True	False	False	['LC']	<span style="color:green">Seq-Rev</span>	<span style="color:green">>----✓</span><span style="color:goldenrod">|</span><span style="color:red">-----<</span>	AAGGTTCCGGGTTCGAGTCCCGGC	..((((.(((.......))))))).	tRNA	AAGGTT<span style="background-color:lightgreen">CCGGGTTC</span>GAGTCCCGGC	False	False	False	snoDB0071_binpos-54:74	False	0.6	1.6166481	11.930363	10.511544	5.0887146	45S-18S-head_binpos-2790:2820	False	0.52	-4.220189	0.6736801	12.524082	-3.636591	GAS5__ENST00000454813.1_binpos-300:330	False	0.31	13.814498	9.664068	6.691109	6.146929	misc-tRF__tRNA-Arg-TCT	True	0.24	-2.7113085	-3.5810843	9.191232	5.660851	MT-CO2__ENST00000361739.1_binpos-510:540	False	0.32	5.609139	6.1332226	8.796162	1.5288768
AGGTCCCGGGTTCACATCCCGGA	RNY3_binpos-81:102	False	0.28	0.48	Ensemble	YRNA	LINC00324__ENST00000315707.4_binpos-630:660;misc-tRF__tRNA-Pro-AGG;misc-tRF__tRNA-Pro-CGG;misc-tRF__tRNA-Pro-TGG	lncRNA;tRNA	LOCO	True	False	False	['LC']	<span style="color:red">Baseline, Seq, Seq-Rev, Seq-Seq, Seq-Struct</span>	<span style="color:green">>-----</span><span style="color:goldenrod">|</span><span style="color:red">--✗--<</span>	GAACATGGGTCAGTCGGTCCTGAGA	.....(((((.......))))).	Novel	GAACAT<span style="background-color:lightgreen">GGGT</span>CAGTCGGTCCTGAGA	False	False	False	RNY3_binpos-81:102	False	0.48	2.3088267	10.327068	3.9197724	-8.143536	misc-tRF__tRNA-Gly-GCC	False	0.48	-4.236205	0.70633453	12.608298	-3.6386247	28S_binpos-2430:2460	False	0.3	17.059855	-5.6972995	10.140515	9.598128	5p-tRF__tRNA-Arg-TCT	False	0.31	-2.6694596	-3.9291997	7.15549	7.0950317	18S_binpos-392:420	False	0.29	5.637393	6.137949	8.799392	1.5389061
AGGTCCCGGGTTCAGATCCC	28S_binpos-2520:2550	True	0.28	0.27	Ensemble	rRNA	LINC00324__ENST00000315707.4_binpos-630:660;misc-tRF__tRNA-Pro-AGG;misc-tRF__tRNA-Pro-CGG;misc-tRF__tRNA-Pro-TGG	lncRNA;tRNA	LOCO	True	False	False	['LC']	<span style="color:green">Baseline, Seq, Seq-Seq</span>	<span style="color:green">>----✓</span><span style="color:goldenrod">|</span><span style="color:red">-----<</span>	GGGAGTCGGGTTCAGATCCCCG	.......(((.......)))	rRNA	GGG<span style="background-color:lightgreen">AG</span><span style="background-color:red">TCGG</span><span style="background-color:lightgreen">GTTCAGATCCCCG</span>	False	False	False	28S_binpos-2520:2550	True	0.27	0.5146134	11.490498	4.0697603	-8.189679	28S_binpos-2850:2880	True	0.3	-4.2661395	0.618793	5.9507747	10.216198	28S_binpos-2520:2550	False	0.3	1.7830385	6.6022987	5.8262	5.9139767	misc-tRF__tRNA-Cys-GCA	False	0.29	-2.2660334	-3.7806554	7.142126	7.10219	misc-tRF__tRNA-Gly-CCC	True	0.25	5.6367664	6.1681857	8.799744	1.554581
AGGTCCCGGGTTCAGATCCCGGA	28S_binpos-2520:2550	True	0.29	0.22	Ensemble	rRNA	LINC00324__ENST00000315707.4_binpos-630:660;misc-tRF__tRNA-Pro-AGG;misc-tRF__tRNA-Pro-CGG;misc-tRF__tRNA-Pro-TGG	lncRNA;tRNA	LOCO	True	False	False	['LC']	<span style="color:green">Baseline, Seq-Rev, Seq-Struct</span>	<span style="color:green">>---✓-</span><span style="color:goldenrod">|</span><span style="color:red">-----<</span>	GGAGTCGGGTTCAGATCCCCGA	.....(((((.......))))).	rRNA	<span style="background-color:lightgreen">GGA</span>GTCGGGTTCAGATCCCCGA	False	False	False	28S_binpos-2520:2550	False	0.4	2.2750401	11.142069	3.9354985	-8.145217	28S_binpos-2520:2550	False	0.34	-4.250319	0.6445053	12.609043	-3.5791948	28S_binpos-2520:2550	True	0.22	17.038294	-5.5777874	10.138764	9.604264	28S_binpos-2520:2550	True	0.27	-2.866998	-4.1027575	7.14293	7.0981116	18S_binpos-392:420	True	0.25	5.6576953	6.093304	8.8025	1.5271758
AGGTCCCGGGTTCAGATCCCGGACG	28S_binpos-2520:2550	True	0.28	0.27	Ensemble	rRNA	LINC00324__ENST00000315707.4_binpos-630:660;misc-tRF__tRNA-Pro-AGG;misc-tRF__tRNA-Pro-CGG;misc-tRF__tRNA-Pro-TGG	lncRNA;tRNA	LOCO	True	False	False	['LC']	<span style="color:green">Seq, Seq-Rev, Seq-Struct</span>	<span style="color:green">>----✓</span><span style="color:goldenrod">|</span><span style="color:red">-----<</span>	AGGGAGTCGGGTTCAGATCCCCGAAT	..((((.(((.......))))))).	rRNA	<span style="background-color:lightgreen">AGG</span><span style="background-color:red">GAGT</span><span style="background-color:lightgreen">CGGGTTCAGATCCC</span>CGAAT	False	False	False	28S_binpos-2520:2550	True	0.28	3.594275	11.449827	3.982881	-8.185108	28S_binpos-4860:4890	False	0.41	-4.312842	0.6434525	12.624398	-3.5523312	28S_binpos-2430:2460	True	0.28	13.654515	9.870753	6.694514	6.129767	28S_binpos-2520:2550	True	0.27	-3.0201175	-4.534945	7.162596	7.0979075	28S_binpos-2520:2550	False	0.28	5.6114836	6.1379514	8.778674	1.5240086
AGGTCCCGGGTTCATATCCC	misc-tRF__tRNA-Gly-CCC	False	0.28	0.52	Ensemble	tRNA	LINC00324__ENST00000315707.4_binpos-630:660;misc-tRF__tRNA-Pro-AGG;misc-tRF__tRNA-Pro-CGG;misc-tRF__tRNA-Pro-TGG	lncRNA;tRNA	LOCO	True	False	False	['LC']	<span style="color:red">Baseline, Seq, Seq-Rev, Seq-Seq, Seq-Struct</span>	<span style="color:green">>-----</span><span style="color:goldenrod">|</span><span style="color:red">---✗-<</span>	GCCGGCCGAGGTGGGATCCCG	.......((((....)))).	Novel	GCCGGCCG<span style="background-color:lightgreen">AGG</span><span style="background-color:red">TGGGA</span><span style="background-color:lightgreen">TCCCG</span>	False	False	False	misc-tRF__tRNA-Gly-CCC	False	0.52	2.8508236	11.29906	3.5853646	-7.8975472	misc-tRF__tRNA-Asp-GTC	False	0.48	-4.241404	0.63618016	12.604205	-3.6091409	5S_binpos-50:75	False	0.52	1.6653838	6.17783	5.8965445	1.8190769	misc-tRF__tRNA-Cys-GCA	False	0.33	-2.2583063	-3.8120344	7.1038933	7.086522	snoDB0839_binpos-28:56	False	0.3	5.5996842	6.179165	8.799958	1.5533583
AGGTCCCGGGTTCATATCCCGG	28S_binpos-2520:2550	False	0.28	0.59	Ensemble	rRNA	LINC00324__ENST00000315707.4_binpos-630:660;misc-tRF__tRNA-Pro-AGG;misc-tRF__tRNA-Pro-CGG;misc-tRF__tRNA-Pro-TGG	lncRNA;tRNA	LOCO	True	False	False	['LC']	<span style="color:red">Baseline, Seq, Seq-Rev, Seq-Seq, Seq-Struct</span>	<span style="color:green">>-----</span><span style="color:goldenrod">|</span><span style="color:red">----✗<</span>	CGGGTTCAGATCCCCGAATCC	.....(((((.......)))))	Novel	<span style="background-color:lightgreen">CGGGTTCA</span><span style="background-color:red">G</span><span style="background-color:lightgreen">ATCCC</span>CGAATCC	False	False	False	28S_binpos-2520:2550	False	0.59	2.5885365	10.932591	3.5958397	-7.909037	misc-tRF__tRNA-Asp-GTC	False	0.44	-4.2709866	0.64994943	12.610363	-3.6023357	28S_binpos-4740:4770	False	0.44	4.3036118	-12.960744	4.4865093	5.5588093	5p-tRF__tRNA-Gly-GCC	False	0.29	-3.0306	-3.9300094	7.0948124	7.086802	snoDB0839_binpos-28:56	False	0.32	5.621638	6.1446776	8.791564	1.5465695
AGGTCCCGGGTTCATATCCCGGA	28S_binpos-2520:2550	False	0.28	0.48	Ensemble	rRNA	LINC00324__ENST00000315707.4_binpos-630:660;misc-tRF__tRNA-Pro-AGG;misc-tRF__tRNA-Pro-CGG;misc-tRF__tRNA-Pro-TGG	lncRNA;tRNA	LOCO	True	False	False	['LC']	<span style="color:red">Baseline, Seq, Seq-Rev, Seq-Seq, Seq-Struct</span>	<span style="color:green">>-----</span><span style="color:goldenrod">|</span><span style="color:red">--✗--<</span>	GGTTCAGATCCCCGAATCCGGA	.....(((((.......))))).	Novel	<span style="background-color:lightgreen">GGTTCA</span><span style="background-color:red">G</span><span style="background-color:lightgreen">ATCCC</span>CGAATCCGGA	False	False	False	28S_binpos-2520:2550	False	0.48	3.3061538	10.946482	3.6100888	-7.9380016	28S_binpos-2520:2550	False	0.4	-4.280854	0.65958786	12.609257	-3.6017008	28S_binpos-4740:4770	False	0.46	17.058638	-5.5378814	10.139992	9.627941	5p-tRF__tRNA-Gly-GCC	False	0.31	-2.8888152	-4.122194	7.1145062	7.0859137	snoDB0839_binpos-28:56	False	0.29	5.6091127	6.1657114	8.793558	1.541605
AGGTCCCGGGTTCATATCCCGGACG	28S_binpos-2520:2550	True	0.28	0.28	Ensemble	rRNA	LINC00324__ENST00000315707.4_binpos-630:660;misc-tRF__tRNA-Pro-AGG;misc-tRF__tRNA-Pro-CGG;misc-tRF__tRNA-Pro-TGG	lncRNA;tRNA	LOCO	True	False	False	['LC']	<span style="color:green">Seq</span>	<span style="color:green">>-----</span><span style="color:goldenrod">?</span><span style="color:red">-----<</span>	AGTCGGGTTCAGATCCCCG	..((((.((((....)))).)))).	rRNA	AGT<span style="background-color:lightgreen">CGGGTTCA</span><span style="background-color:red">G</span><span style="background-color:lightgreen">ATCCC</span>CG	False	False	False	28S_binpos-2520:2550	True	0.28	4.0504446	11.490481	3.6102352	-7.9884906	5S_binpos-0:25	False	0.57	-4.3073235	0.6717164	12.646575	-3.5501404	28S_binpos-4740:4770	False	0.54	13.621362	9.850166	6.7195773	6.0322914	5p-tRF__tRNA-Gly-GCC	False	0.32	-3.0307274	-4.492132	7.123572	7.078862	28S_binpos-2520:2550	False	0.32	5.614759	6.1576476	8.778397	1.5188826
AGGTCCCGGGTTCATCCC	28S_binpos-2430:2460	False	0.29	0.54	Ensemble	rRNA		lncRNA;piRNA;protein_coding;tRNA	LOCO	True	False	False	['LC']	<span style="color:red">Seq, Seq-Rev, Seq-Seq, Seq-Struct</span>	<span style="color:green">>-----</span><span style="color:goldenrod">|</span><span style="color:red">---✗-<</span>	GGGTTCGTTCCCCAGCATCTCCACCA	.......(((.....)))	Novel	<span style="background-color:lightgreen">GGGTTC</span>GTTCCCCAGCATCTCCACCA	False	False	False	CEP89__ENST00000591863.1_binpos-60:90	False	0.37	1.1205342	11.586412	3.5540504	-7.8935585	28S_binpos-4950:4980	False	0.39	-4.2177014	0.6503044	12.598311	-3.6125066	28S_binpos-2430:2460	False	0.54	1.6191549	6.250343	7.057424	4.2710433	misc-tRF__tRNA-Cys-GCA	False	0.38	-1.8415434	-3.281437	7.1414557	7.094787	snoDB0839_binpos-28:56	True	0.17	5.5173683	6.1756864	8.785964	1.5650392
AGGTCCCGGGTTCATCCCGGA	28S_binpos-2520:2550	False	0.28	0.5	Ensemble	rRNA	no_annotation	no_annotation	no_annotation	True	False	False	['LC']	<span style="color:red">Baseline, Seq, Seq-Rev, Seq-Seq, Seq-Struct</span>	<span style="color:green">>-----</span><span style="color:goldenrod">|</span><span style="color:red">--✗--<</span>	GGTTCAGATCCCCGAATCCGGA	.....(((((.....))))).	Novel	<span style="background-color:lightgreen">GGTTCA</span><span style="background-color:red">GATCCCCGAAT</span><span style="background-color:lightgreen">CCGGA</span>	False	False	False	28S_binpos-2520:2550	False	0.5	2.190907	11.661785	3.9090793	-8.144991	misc-tRF__tRNA-Gly-GCC	False	0.43	-4.204684	0.6199999	12.605309	-3.6231806	3p-CCA-tRF__tRNA-Tyr-GTA	False	0.48	17.45252	-3.6191804	7.170617	4.203483	28S_binpos-2520:2550	False	0.35	-2.8556814	-4.08044	7.143537	7.099514	snoDB0839_binpos-28:56	False	0.29	5.4966807	6.2146735	8.79474	1.5711176
AGGTCCCGGGTTCATCCCGGACG	28S_binpos-3240:3270	False	0.29	0.47	Ensemble	rRNA	no_annotation	no_annotation	no_annotation	True	False	False	['LC']	<span style="color:red">Baseline, Seq, Seq-Rev, Seq-Seq, Seq-Struct</span>	<span style="color:green">>-----</span><span style="color:goldenrod">|</span><span style="color:red">--✗--<</span>	GACCGGGGTTCGATTCCCCGACGGGGAGCC	..((((.(((.....))))))).	Novel	GACCG<span style="background-color:lightgreen">GGGTTC</span>GATTCCCCGACGGGGAGCC	False	False	False	28S_binpos-3900:3930	False	0.35	3.4776192	11.260722	3.942195	-8.155293	28S_binpos-4860:4890	False	0.38	-4.2450423	0.67083293	12.605618	-3.6197073	28S_binpos-3240:3270	False	0.47	17.124601	-5.7039447	7.29016	4.241501	misc-tRF__tRNA-Arg-CCT	False	0.35	-3.1749666	-4.5170646	7.160181	7.0951433	18S_binpos-1736:1764	False	0.35	5.515869	6.1935005	8.811556	1.575838
AGGTCCCGGGTTCATCCCGGACGAGCCCC	28S_binpos-450:480	False	0.3	0.48	Ensemble	rRNA	no_annotation	no_annotation	no_annotation	True	False	False	['LC']	<span style="color:red">Baseline, Seq, Seq-Rev, Seq-Seq, Seq-Struct</span>	<span style="color:green">>-----</span><span style="color:goldenrod">|</span><span style="color:red">--✗--<</span>	AGGATTCAACCCGGCGGCGGGTCC	..((((.(((.....))))))).......	Novel	AGGATTCAA<span style="background-color:lightgreen">CCCGG</span>CGGCGGGTCC	False	False	False	28S_binpos-0:30	False	0.38	3.2888634	11.841048	-2.314925	-10.233827	28S_binpos-450:480	False	0.48	-4.213136	0.7290899	12.671805	-3.4558187	28S_binpos-3240:3270	False	0.37	14.610175	6.9161606	7.1913867	5.512583	5p-tRF__tRNA-Gly-GCC	False	0.41	-2.3943055	-4.679839	7.3279576	7.110243	18S_binpos-1736:1764	False	0.37	2.7764528	11.05556	8.784283	1.584143
AGGTCCCGGGTTCATCCCGGACGAGCCCCA	misc-tRF__tRNA-Gly-GCC	False	0.3	0.5	Ensemble	tRNA	no_annotation	no_annotation	no_annotation	True	False	False	['LC']	<span style="color:red">Baseline, Seq, Seq-Rev, Seq-Seq, Seq-Struct</span>	<span style="color:green">>-----</span><span style="color:goldenrod">|</span><span style="color:red">--✗--<</span>	AGGATTCAACCCGGCGGCGGGTCC	..((((.(((.....)))))))........	Novel	AGGATTCAA<span style="background-color:lightgreen">CCCGG</span>CGGCGGGTCC	False	False	False	3p-tR-half__tRNA-Asp-GTC	False	0.43	3.3991153	11.923429	-2.3034112	-10.234467	misc-tRF__tRNA-Gly-GCC	False	0.5	-4.2175946	0.7611038	12.673159	-3.455357	28S_binpos-450:480	False	0.4	14.595876	6.8826065	7.1551824	5.502221	5p-tRF__tRNA-Arg-TCT	False	0.4	-2.3853571	-4.6966968	7.333459	7.1101522	18S_binpos-1736:1764	False	0.37	2.7481775	11.057094	8.785686	1.5844619
AGGTCCCGGGTTCGATCC	28S_binpos-2430:2460	False	0.3	0.48	Ensemble	rRNA	misc-tRF__tRNA-Ala-AGC;misc-tRF__tRNA-Ala-CGC;misc-tRF__tRNA-Ala-TGC	tRNA	LOCO	True	False	False	['LC']	<span style="color:red">Baseline, Seq, Seq-Rev, Seq-Seq, Seq-Struct</span>	<span style="color:green">>-----</span><span style="color:goldenrod">|</span><span style="color:red">--✗--<</span>	AGTTATGGTTCCTTTGGTCGCTCGATCGT	.((((........)))).	Novel	AGTTATGGTTCCTTT<span style="background-color:lightgreen">GGTC</span><span style="background-color:red">GCTCGA</span><span style="background-color:lightgreen">TCGT</span>	False	False	False	misc-tRF__tRNA-Arg-TCT	False	0.29	1.081213	11.8791485	3.1924393	-8.070285	28S_binpos-2430:2460	False	0.48	-5.1088815	3.767908	5.8404784	-3.480726	3p-tRF__tRNA-Phe-GAA	False	0.44	1.8664538	7.399824	8.420664	4.39402	28S_binpos-2520:2550	False	0.42	-1.8760571	-3.4664514	7.109804	7.13006	snoDB0839_binpos-28:56	False	0.28	5.52764	6.193266	8.784514	1.5526841
AGGTCCCGGGTTCGATCCC	28S_binpos-2520:2550	True	0.28	0.25	Ensemble	rRNA	misc-tRF__tRNA-Ala-AGC;misc-tRF__tRNA-Ala-CGC;misc-tRF__tRNA-Ala-TGC	tRNA	LOCO	True	False	False	['LC']	<span style="color:green">Baseline, Seq</span>	<span style="color:green">>----✓</span><span style="color:goldenrod">|</span><span style="color:red">-----<</span>	AAGGTTCCGGGTTCGAGTCCCGGC	.......(((......)))	rRNA	A<span style="background-color:lightgreen">AGGT</span><span style="background-color:red">T</span><span style="background-color:lightgreen">CCGGGTTCGA</span>GTCCCGGC	False	False	False	28S_binpos-2520:2550	True	0.25	1.3348111	11.874935	3.393786	-8.047744	RNU1-1__ENST00000383925.1_binpos-28:56	False	0.48	-5.115608	3.7734048	5.8388667	-3.4814658	3p-tRF__tRNA-Phe-GAA	False	0.44	1.8431888	7.45224	7.8264384	4.2223787	28S_binpos-2520:2550	False	0.38	-2.1203816	-3.6224298	7.1032605	7.127629	5.8S_binpos-108:135	True	0.21	5.520547	6.185682	8.793448	1.5826975
AGGTCCCGGGTTCGATCCCC	28S_binpos-2520:2550	True	0.28	0.25	Ensemble	rRNA	misc-tRF__tRNA-Ala-AGC;misc-tRF__tRNA-Ala-CGC;misc-tRF__tRNA-Ala-TGC	tRNA	LOCO	True	False	False	['LC']	<span style="color:green">Baseline, Seq</span>	<span style="color:green">>----✓</span><span style="color:goldenrod">|</span><span style="color:red">-----<</span>	AGTCGGGTTCAGATCCCCG	.......(((......))).	rRNA	AGT<span style="background-color:lightgreen">CGGGTTC</span><span style="background-color:red">A</span><span style="background-color:lightgreen">GATCCCC</span>G	False	False	False	28S_binpos-2520:2550	True	0.25	1.5705091	11.838408	3.4876225	-8.065402	28S_binpos-1410:1440	False	0.52	-5.1494565	3.7601664	5.843621	-3.4793842	28S_binpos-3240:3270	False	0.56	1.9119382	7.249447	6.9903817	2.2317157	28S_binpos-2520:2550	False	0.35	-2.1990676	-3.6126847	7.1090417	7.1282587	28S_binpos-750:780	True	0.25	5.516676	6.1821404	8.794963	1.5665445
AGGTCCCGGGTTCGATCCCCAGC	28S_binpos-2520:2550	True	0.28	0.26	Ensemble	rRNA	misc-tRF__tRNA-Ala-AGC	tRNA	HICO-Familiar	True	False	False	['LC']	<span style="color:green">Seq</span>	<span style="color:green">>----✓</span><span style="color:goldenrod">|</span><span style="color:red">-----<</span>	AGTCGGGTTCAGATCCCCG	.......(((......)))....	rRNA	AGT<span style="background-color:lightgreen">CGGGTTC</span><span style="background-color:red">A</span><span style="background-color:lightgreen">GATCCCC</span>G	False	False	True	28S_binpos-2520:2550	True	0.26	3.2207236	10.40886	3.598548	-8.069624	28S_binpos-1410:1440	False	0.57	-5.1110935	3.686164	5.8388195	-3.4679306	28S_binpos-2580:2610	False	0.39	17.209078	-4.7355485	5.4324117	-0.33876804	28S_binpos-2520:2550	False	0.31	-4.280759	-3.4565816	7.149852	7.1123047	28S_binpos-750:780	False	0.35	5.5095406	6.223362	8.810812	1.6349381
AGGTCCCGGGTTCGCTCCCCAGC	VTRNA1-1__ENST00000363120.1_binpos-78:99	False	0.3	0.52	Ensemble	vtRNA	misc-tRF__tRNA-Ala-AGC	tRNA	LOCO	True	False	False	['LC']	<span style="color:red">Baseline, Seq, Seq-Rev, Seq-Seq, Seq-Struct</span>	<span style="color:green">>-----</span><span style="color:goldenrod">|</span><span style="color:red">--✗--<</span>	AGGGCCACCTCCTTCGTCA	.......(((......)))....	Novel	AGGGCCAC<span style="background-color:lightgreen">CTCC</span>TTCGTCA	False	False	False	5.8S_binpos-108:135	False	0.29	3.3889062	11.672794	-2.2009757	-4.486824	VTRNA1-1__ENST00000363120.1_binpos-78:99	False	0.52	-0.7840523	7.0530624	5.8852696	-3.38175	28S_binpos-240:270	False	0.35	16.697758	-5.300152	5.422383	-0.3452318	45S-18S-head_binpos-2790:2820	False	0.39	-4.0575824	-5.02895	9.29136	11.284772	28S_binpos-750:780	False	0.3	5.5167027	6.198789	8.823146	1.6243666
AGGTCCCGGGTTCGGTCCCC	misc-tRF__tRNA-Arg-TCT	True	0.28	0.21	Ensemble	tRNA	misc-tRF__tRNA-Ala-AGC;misc-tRF__tRNA-Ala-CGC;misc-tRF__tRNA-Ala-TGC	tRNA	LOCO	True	False	False	['LC']	<span style="color:green">Baseline, Seq-Rev</span>	<span style="color:green">>---✓-</span><span style="color:goldenrod">|</span><span style="color:red">-----<</span>	AAGGTTCCGGGTTCGAGTCCCGGC	.((..(((....)))..)).	tRNA	AAGGTT<span style="background-color:lightgreen">CCGGGTTCG</span>AGTCCCGGC	False	False	False	28S_binpos-3420:3450	False	0.43	3.5864656	11.795908	2.8544548	-8.10783	misc-tRF__tRNA-Cys-GCA	False	0.43	-4.557149	4.691133	5.8417463	-3.4676938	28S_binpos-2160:2190	False	0.35	1.3329667	7.2037888	9.359593	1.7837725	misc-tRF__tRNA-Arg-TCT	True	0.21	-3.172505	-4.788399	9.3351555	11.293094	28S_binpos-750:780	True	0.25	5.4997354	6.2148843	8.800355	1.5552539
AGGTCCCGGGTTCGGTCCCCAGC	snoDB0991_binpos-0:20	True	0.28	0.21	Ensemble	snoRNA	misc-tRF__tRNA-Ala-AGC	tRNA	LOCO	True	False	False	['LC']	<span style="color:green">Seq, Seq-Rev</span>	<span style="color:green">>---✓-</span><span style="color:goldenrod">|</span><span style="color:red">-----<</span>	AAGGTTCCGGGTTCGAGTCCCGGC	.((..(((....)))..))....	snoRNA	AAGGTT<span style="background-color:lightgreen">CCGGGTTCG</span>AGTCCCGGC	False	False	False	snoDB0991_binpos-0:20	True	0.21	4.0255284	11.58494	2.8448904	-8.140894	28S_binpos-2430:2460	False	0.43	1.3284357	4.8201547	5.8464675	-3.4584239	28S_binpos-2160:2190	False	0.43	17.106983	-4.7405887	9.918082	1.7221862	misc-tRF__tRNA-Arg-TCT	True	0.21	-4.029599	-4.810024	9.306056	11.290951	28S_binpos-750:780	False	0.3	5.514825	6.1931567	8.811901	1.6129259
AGGTCCCGGGTTCGTTCC	18S_binpos-112:140	False	0.3	0.44	Ensemble	rRNA	misc-tRF__tRNA-Ala-AGC;misc-tRF__tRNA-Ala-CGC;misc-tRF__tRNA-Ala-TGC	tRNA	LOCO	True	False	False	['LC']	<span style="color:red">Seq, Seq-Rev, Seq-Seq, Seq-Struct</span>	<span style="color:green">>-----</span><span style="color:goldenrod">|</span><span style="color:red">-✗---<</span>	TTCCCGGAGTCGGGTTGC	.......(((.....)))	Novel	T<span style="background-color:lightgreen">TCCCGG</span><span style="background-color:red">AGTCGG</span><span style="background-color:lightgreen">GTT</span>GC	False	False	False	misc-tRF__tRNA-Arg-TCT	False	0.33	2.6505065	11.829792	2.7837079	-8.1159	18S_binpos-112:140	False	0.44	-5.6927805	1.8597119	5.825348	-3.4368443	misc-tRF__tRNA-Arg-TCT	False	0.44	1.1122985	8.210506	8.260875	1.9094868	misc-tRF__tRNA-Arg-TCT	False	0.33	-3.076849	-4.8790917	9.385297	11.29961	5.8S_binpos-108:135	True	0.22	5.5528936	6.2210765	8.785373	1.5490597
AGGTCCCGGGTTCGTTCCC	18S_binpos-112:140	False	0.3	0.43	Ensemble	rRNA	misc-tRF__tRNA-Ala-AGC;misc-tRF__tRNA-Ala-CGC;misc-tRF__tRNA-Ala-TGC	tRNA	LOCO	True	False	False	['LC']	<span style="color:red">Seq, Seq-Rev, Seq-Seq, Seq-Struct</span>	<span style="color:green">>-----</span><span style="color:goldenrod">|</span><span style="color:red">-✗---<</span>	CGGGCCCGGGTCTTCCCGGAGTC	.......(((......)))	Novel	CGGG<span style="background-color:lightgreen">CCCGGGT</span><span style="background-color:red">CTT</span><span style="background-color:lightgreen">CCCGG</span>AGTC	False	False	False	misc-tRF__tRNA-Arg-TCT	False	0.29	2.778801	11.846917	2.8332665	-8.121819	18S_binpos-112:140	False	0.43	-5.7087297	1.877656	5.8362193	-3.4613652	misc-tRF__tRNA-Arg-TCT	False	0.37	1.1504197	8.154241	8.227794	2.1358602	misc-tRF__tRNA-Arg-TCT	False	0.29	-3.0885837	-4.8486953	9.3413105	11.29464	5.8S_binpos-108:135	True	0.21	5.5257425	6.1744905	8.792557	1.5651386
AGGTCCCGGGTTCGTTCCCC	misc-tRF__tRNA-Arg-TCT	True	0.28	0.25	Ensemble	tRNA	misc-tRF__tRNA-Ala-AGC;misc-tRF__tRNA-Ala-CGC;misc-tRF__tRNA-Ala-TGC	tRNA	LOCO	True	False	False	['LC']	<span style="color:green">Baseline, Seq, Seq-Rev</span>	<span style="color:green">>----✓</span><span style="color:goldenrod">|</span><span style="color:red">-----<</span>	AAGGTTCCGGGTTCGAGTCCCGGC	.......(((......))).	tRNA	A<span style="background-color:lightgreen">AGGT</span><span style="background-color:red">T</span><span style="background-color:lightgreen">CCGGGTTCG</span>AGTCCCGGC	False	False	False	misc-tRF__tRNA-Arg-TCT	True	0.25	3.003288	11.9062	2.8451815	-8.102574	snoDB0855_binpos-50:70	False	0.39	-5.7003675	1.8871958	5.840557	-3.4669418	28S_binpos-2160:2190	False	0.3	1.3533663	7.204043	8.354414	1.8388318	misc-tRF__tRNA-Arg-TCT	True	0.25	-3.2292287	-4.6388445	9.335705	11.293031	5.8S_binpos-108:135	True	0.25	5.5172067	6.193669	8.797356	1.5624114
AGGTCCCGGGTTCGTTCCCCAG	28S_binpos-2160:2190	False	0.29	0.36	Ensemble	rRNA	misc-tRF__tRNA-Ala-AGC	tRNA	LOCO	True	False	False	['LC']	<span style="color:red">Baseline, Seq, Seq-Rev, Seq-Seq, Seq-Struct</span>	<span style="color:green">>-----</span><span style="color:goldenrod">|</span><span style="color:red">✗----<</span>	CGGGGCGGTTCGTCCCCC	.......(((......)))...	Novel	CGGGGC<span style="background-color:lightgreen">GGTTCGT</span><span style="background-color:red">C</span><span style="background-color:lightgreen">CCCC</span>	False	False	False	misc-tRF__tRNA-Arg-TCT	False	0.29	3.8465981	11.57769	2.844031	-8.124926	snoDB0855_binpos-50:70	False	0.35	1.3449037	4.8764744	5.8252487	-3.457838	28S_binpos-2160:2190	False	0.36	16.50062	-6.3655515	5.5555925	-0.6379061	misc-tRF__tRNA-Arg-TCT	False	0.29	-3.2193758	-4.6516204	9.329295	11.29391	28S_binpos-3180:3210	False	0.32	5.508967	6.1838803	8.820439	1.5993612
AGGTCCCGGGTTCGTTCCCCAGC	misc-tRF__tRNA-Arg-TCT	True	0.28	0.25	Ensemble	tRNA	misc-tRF__tRNA-Ala-AGC	tRNA	LOCO	True	False	False	['LC']	<span style="color:green">Seq, Seq-Rev</span>	<span style="color:green">>----✓</span><span style="color:goldenrod">|</span><span style="color:red">-----<</span>	AAGGTTCCGGGTTCGAGTCCCGGC	.......(((......)))....	tRNA	A<span style="background-color:lightgreen">AGGT</span><span style="background-color:red">T</span><span style="background-color:lightgreen">CCGGGTTCG</span>AGTCCCGGC	False	False	False	misc-tRF__tRNA-Arg-TCT	True	0.25	3.2501228	12.135801	2.8407955	-8.131601	misc-tRF__tRNA-Gly-GCC	False	0.3	1.314052	4.885659	5.843096	-3.4597664	28S_binpos-2160:2190	False	0.35	17.098373	-4.8752866	5.3970757	-0.4032473	misc-tRF__tRNA-Arg-TCT	True	0.25	-3.9810665	-4.909258	9.319038	11.292862	28S_binpos-3180:3210	False	0.35	5.481091	6.217585	8.818934	1.623897
AGGTCCCGGGTTCTCCCCAGC	PDZD8__ENST00000482496.5_binpos-360:390	False	0.3	0.46	Ensemble	protein_coding	RPH3A__ENST00000549324.1_binpos-609:638	protein_coding	LOCO	True	False	False	['LC']	<span style="color:red">Baseline, Seq, Seq-Rev, Seq-Seq, Seq-Struct</span>	<span style="color:green">>-----</span><span style="color:goldenrod">|</span><span style="color:red">-✗---<</span>	TGGTCTAGGGGTATGATTCTCGGT	.......(((....)))....	Novel	T<span style="background-color:lightgreen">GGTC</span><span style="background-color:red">TAGGGGTATGA</span><span style="background-color:lightgreen">TTCTC</span>GGT	False	False	False	5.8S_binpos-108:135	False	0.41	2.1984012	13.175234	-2.1832507	-4.454605	PDZD8__ENST00000482496.5_binpos-360:390	False	0.46	-0.80302393	7.082199	5.8595557	-3.4702382	28S_binpos-2160:2190	False	0.43	17.202688	1.3886291	8.437593	1.6506346	28S_binpos-1650:1680	False	0.3	-4.091864	-5.6186147	9.302746	11.290096	28S_binpos-3180:3210	False	0.29	5.500708	6.1719837	8.810205	1.5544292
AGGTCCCGGGTTGTAAACATCCCCGACTGG	18S_binpos-1820:1848	False	0.29	0.57	Ensemble	rRNA	no_annotation	no_annotation	no_annotation	True	False	False	['LC']	<span style="color:red">Baseline, Seq, Seq-Rev, Seq-Seq, Seq-Struct</span>	<span style="color:green">>-----</span><span style="color:goldenrod">|</span><span style="color:red">---✗-<</span>	GTTTGTAATGACTTACATGGA	.((((..(((.((....)).))).))))..	Novel	GT<span style="background-color:lightgreen">TTGTAA</span><span style="background-color:red">TGACTT</span><span style="background-color:lightgreen">ACAT</span>GGA	False	False	False	RNU2-1__ENST00000618664.1_binpos-168:191	False	0.5	2.0564055	7.3860908	10.524685	5.0444703	misc-tRF__tRNA-Pro-TGG	False	0.47	-2.3717115	-2.2984047	19.902193	6.310671	18S_binpos-1820:1848	False	0.57	14.000163	9.25036	8.947468	6.8241663	snoDB0963_binpos-196:218	False	0.5	-4.1233974	0.61777323	2.053038	20.744526	28S_binpos-2760:2790	False	0.4	2.9205143	9.592068	9.003618	1.6776024
AGGTCCCGGTACCTGCTGCAG	5S_binpos-0:25	False	0.29	0.52	Ensemble	rRNA	ENKD1__ENST00000602531.1_binpos-840:868	protein_coding	LOCO	True	False	False	['LC']	<span style="color:red">Baseline, Seq, Seq-Rev, Seq-Seq, Seq-Struct</span>	<span style="color:green">>-----</span><span style="color:goldenrod">|</span><span style="color:red">--✗--<</span>	TACCGGGTGCTGTAGGCA	((((......)))).......	Novel	TA<span style="background-color:lightgreen">CCGG</span><span style="background-color:red">GTGC</span><span style="background-color:lightgreen">TGTAG</span>GCA	False	False	False	RNU2-1__ENST00000618664.1_binpos-168:191	False	0.48	-3.398209	4.394222	-1.083007	2.997299	5S_binpos-0:25	False	0.48	-1.4955237	3.3830855	7.8280106	1.1329944	5S_binpos-0:25	False	0.52	17.810251	-1.8540783	8.432997	3.713085	RNY3_binpos-0:27	False	0.52	-2.85603	-1.6425401	-1.3224981	4.9924235	18S_binpos-1204:1232	False	0.38	2.2381222	5.5571837	8.769279	1.5345666
AGGTCCCTCTCCCCTCTTCG	28S_binpos-3450:3480	False	0.28	0.46	Ensemble	rRNA	CLASRP__ENST00000585615.5_binpos-0:29	protein_coding	LOCO	True	False	False	['LC']	<span style="color:red">Baseline, Seq, Seq-Rev, Seq-Seq, Seq-Struct</span>	<span style="color:green">>-----</span><span style="color:goldenrod">|</span><span style="color:red">--✗--<</span>	GTTCCCCCCTCCTCCTCGGCGCGCGG	....................	Novel	GTTCC<span style="background-color:lightgreen">CCCCTC</span>CTCCTCGGCGCGCGG	False	False	False	28S_binpos-3450:3480	False	0.46	-5.176687	9.73997	1.457054	-3.6557007	28S_binpos-3060:3090	False	0.4	3.6251783	3.962982	7.7853327	2.617285	miR-877-3p	False	0.4	8.359853	12.132506	3.4444635	9.032786	28S_binpos-780:810	False	0.4	1.0549062	-2.8094914	2.9672716	6.0792584	snoDB0522_binpos-108:128	False	0.4	2.1909676	5.228733	9.462594	6.4524117
AGGTCCCTGGTTCAAATCCGGGT	18S_binpos-224:252	False	0.28	0.7	Ensemble	rRNA	misc-tRF__tRNA-Cys-GCA	tRNA	HICO-Familiar	True	False	False	['LC']	<span style="color:red">Baseline, Seq, Seq-Rev, Seq-Seq, Seq-Struct</span>	<span style="color:green">>-----</span><span style="color:goldenrod">|</span><span style="color:red">----✗<</span>	CCCGTCTCCGCCCCCCGGCCCC	.....(((((.......))))).	Novel	CCC<span style="background-color:lightgreen">GTC</span><span style="background-color:red">TCCGCCCCCCG</span><span style="background-color:lightgreen">GCCC</span>C	False	False	True	5.8S_binpos-108:135	False	0.43	0.61998004	11.641696	10.53733	5.049054	misc-tRF__tRNA-His-GTG	False	0.43	-2.2339385	-0.7013005	1.4470487	-2.660682	H3C1__ENST00000613854.2_binpos-450:480	False	0.61	16.749233	-5.372077	10.135178	9.597476	18S_binpos-224:252	False	0.7	-2.8217666	-3.546871	7.035837	3.1780565	16S_binpos-1110:1140	False	0.39	5.5948105	6.134674	8.84877	1.4686071
AGGTCCCTGGTTCAAATCCGGGTG	18S_binpos-224:252	False	0.28	0.62	Ensemble	rRNA	misc-tRF__tRNA-Cys-GCA	tRNA	HICO-Familiar	True	False	False	['LC']	<span style="color:red">Baseline, Seq, Seq-Rev, Seq-Seq, Seq-Struct</span>	<span style="color:green">>-----</span><span style="color:goldenrod">|</span><span style="color:red">----✗<</span>	TCGTGGGGGGCCCAAGTC	.....(((((.......)))))..	Novel	TCG<span style="background-color:lightgreen">TGG</span>GGGGCCCAAGTC	False	False	True	snoDB0151_binpos-28:56	False	0.5	0.96509874	11.721751	10.535813	5.04542	3p-CCA-tRF__tRNA-Ala-AGC	False	0.46	-2.2828913	-0.6690852	1.4528204	-2.6506724	28S_binpos-4440:4470	False	0.54	15.0695305	5.8827653	6.033808	5.5983315	18S_binpos-224:252	False	0.62	-2.8186996	-3.4982839	7.043187	3.1676254	snoDB0485_binpos-0:25	False	0.42	5.6058283	6.1211095	8.837499	1.4426885
AGGTCCCTGGTTCAGATCCGGGTG	snoDB0642_binpos-26:52	False	0.28	0.5	Ensemble	snoRNA	misc-tRF__tRNA-Cys-GCA	tRNA	LOCO	True	False	False	['LC']	<span style="color:red">Baseline, Seq, Seq-Rev, Seq-Seq, Seq-Struct</span>	<span style="color:green">>-----</span><span style="color:goldenrod">|</span><span style="color:red">--✗--<</span>	GCCCGGATGATCCTCAGTGGT	.....(((((.......)))))..	Novel	GCCCGGAT<span style="background-color:lightgreen">GATCC</span>TCAGTGGT	False	False	False	snoDB0642_binpos-26:52	False	0.5	-2.2132487	3.2208066	3.3722606	-7.57553	misc-tRF__tRNA-Pro-TGG	False	0.46	3.0363882	-2.000255	1.4657118	-2.6018217	miR-3085-5p	False	0.47	13.9856205	6.1249943	5.9338512	5.5713263	28S_binpos-2430:2460	False	0.48	-3.1041017	-3.6277254	6.8307257	7.1266384	18S_binpos-392:420	False	0.38	5.5675716	6.206344	8.868766	1.4597651
AGGTCCCTGGTTCATATCCGGGT	5p-tRF__tRNA-Gly-GCC	False	0.28	0.56	Ensemble	tRNA	misc-tRF__tRNA-Cys-GCA	tRNA	LOCO	True	False	False	['LC']	<span style="color:red">Baseline, Seq, Seq-Rev, Seq-Seq, Seq-Struct</span>	<span style="color:green">>-----</span><span style="color:goldenrod">|</span><span style="color:red">----✗<</span>	TCCCACATGGTCTAGCGGTTAGGAT	.....(((((.......))))).	Novel	TCCCACAT<span style="background-color:lightgreen">GGTC</span><span style="background-color:red">TAGC</span><span style="background-color:lightgreen">GGTT</span>AGGAT	False	False	False	snoDB0855_binpos-50:70	False	0.45	-1.0318912	1.4621949	3.509258	-7.7467203	misc-tRF__tRNA-Pro-TGG	False	0.42	-2.1845465	-0.5816034	1.4399004	-2.6443365	RNU11__ENST00000387069.1_binpos-112:134	False	0.52	16.846987	-5.56483	10.136973	9.599013	5p-tRF__tRNA-Gly-GCC	False	0.56	-3.2599032	-3.6066313	6.95984	7.0779014	28S_binpos-1650:1680	False	0.48	5.5709023	6.1497607	8.849072	1.4721302
AGGTCCCTGGTTCATATCCGGGTG	misc-tRF__tRNA-Gly-GCC	False	0.29	0.62	Ensemble	tRNA	misc-tRF__tRNA-Cys-GCA	tRNA	LOCO	True	False	False	['LC']	<span style="color:red">Baseline, Seq, Seq-Rev, Seq-Seq, Seq-Struct</span>	<span style="color:green">>-----</span><span style="color:goldenrod">|</span><span style="color:red">----✗<</span>	GAGTGAAGCATTGGACTGA	.....(((((.......)))))..	Novel	GAGTGAAG<span style="background-color:lightgreen">CAT</span>TGGACTGA	False	False	False	snoDB0855_binpos-50:70	False	0.54	-0.3914465	2.1376195	3.5080507	-7.755191	misc-tRF__tRNA-Pro-TGG	False	0.44	-2.183778	-0.60801834	1.4373122	-2.6441963	misc-tRF__tRNA-Gly-GCC	False	0.62	13.901916	6.3349943	5.9581995	5.60078	5p-tRF__tRNA-Glu-TTC	False	0.5	-3.2699125	-3.8814077	6.965566	7.0806737	18S_binpos-1484:1512	False	0.46	5.5960774	6.142421	8.867143	1.454087
AGGTCCCTGGTTCATCCGGGTG	5p-tRF__tRNA-Gly-GCC	False	0.28	0.52	Ensemble	tRNA	no_annotation	no_annotation	no_annotation	True	False	False	['LC']	<span style="color:red">Baseline, Seq, Seq-Rev, Seq-Seq, Seq-Struct</span>	<span style="color:green">>-----</span><span style="color:goldenrod">|</span><span style="color:red">---✗-<</span>	GGAATACCGGTTGCTGTAGGCTT	.....(((((.....)))))..	Novel	GGAATACC<span style="background-color:lightgreen">GGTT</span>GCTGTAGGCTT	False	False	False	28S_binpos-3240:3270	False	0.5	-3.3824008	2.403537	3.3728495	-7.5631676	misc-tRF__tRNA-Pro-TGG	False	0.45	-2.1945703	-0.61487895	1.4441779	-2.6392362	RABGGTB__ENST00000471759.5_binpos-377:406	False	0.48	15.505072	-6.826385	4.185653	3.0563443	5p-tRF__tRNA-Gly-GCC	False	0.52	-3.0426862	-3.5685759	6.91413	7.0823307	18S_binpos-1484:1512	False	0.36	5.5053515	6.190248	8.817548	1.5545982
AGGTCCCTGGTTCGATCC	misc-tRF__tRNA-Cys-GCA	False	0.28	0.52	Ensemble	tRNA	misc-tRF__tRNA-Phe-GAA	tRNA	HICO-Familiar	True	False	False	['LC']	<span style="color:red">Baseline, Seq, Seq-Rev, Seq-Seq, Seq-Struct</span>	<span style="color:green">>-----</span><span style="color:goldenrod">|</span><span style="color:red">---✗-<</span>	TCCTCCTCCTCCCCCGTCTCC	.((((........)))).	Novel	<span style="background-color:lightgreen">TCC</span>TCCTCC<span style="background-color:lightgreen">TCCC</span>CCGTCTCC	False	False	True	28S_binpos-180:210	False	0.5	0.47580352	11.650271	3.1756747	-7.952173	RNU1-1__ENST00000383925.1_binpos-28:56	False	0.48	-4.4830256	5.3154135	5.8419304	-3.5307012	RNU11__ENST00000387069.1_binpos-112:134	False	0.44	2.8137906	8.11599	8.4852705	4.435874	misc-tRF__tRNA-Cys-GCA	False	0.52	-3.6428246	1.4203548	3.8210547	8.994374	28S_binpos-4440:4470	False	0.33	5.4523406	6.1849527	8.829844	1.5587717
AGGTCCCTGGTTCGATCCC	snoDB0850_binpos-52:72	False	0.3	0.57	Ensemble	snoRNA	misc-tRF__tRNA-Phe-GAA	tRNA	HICO-Familiar	True	False	False	['LC']	<span style="color:red">Seq, Seq-Rev, Seq-Seq, Seq-Struct</span>	<span style="color:green">>-----</span><span style="color:goldenrod">|</span><span style="color:red">---✗-<</span>	ACCCAGAGGTCGATGGATCGAAA	.((((........))))..	Novel	ACCCAG<span style="background-color:lightgreen">AGGTC</span><span style="background-color:red">GATGGA</span><span style="background-color:lightgreen">TCGA</span>AA	False	False	True	28S_binpos-180:210	False	0.48	0.8062065	11.751436	3.1795835	-7.9390593	snoDB0850_binpos-52:72	False	0.57	-4.4797063	5.3323326	5.84548	-3.529051	RNU11__ENST00000387069.1_binpos-112:134	False	0.52	2.859221	8.196863	8.482692	4.4112825	misc-tRF__tRNA-Cys-GCA	False	0.5	-3.6670387	1.3423082	3.8048806	8.99531	ATP1B1__ENST00000692003.1_binpos-1056:1078	True	0.26	5.4585104	6.1722693	8.816366	1.589199
AGGTCCCTGGTTCGATCCCG	snoDB0850_binpos-52:72	False	0.3	0.52	Ensemble	snoRNA	misc-tRF__tRNA-Phe-GAA	tRNA	HICO-Familiar	True	False	False	['LC']	<span style="color:red">Baseline, Seq, Seq-Rev, Seq-Seq, Seq-Struct</span>	<span style="color:green">>-----</span><span style="color:goldenrod">|</span><span style="color:red">--✗--<</span>	ACCCAGAGGTCGATGGATCGA	.((((........))))...	Novel	ACCCAG<span style="background-color:lightgreen">AGGTC</span><span style="background-color:red">GATGGA</span><span style="background-color:lightgreen">TCGA</span>	False	False	True	misc-tRF__tRNA-Gly-CCC	False	0.3	-0.89746433	11.845342	3.170629	-7.9518847	snoDB0850_binpos-52:72	False	0.52	-4.493066	5.323982	5.837968	-3.5231423	RNU11__ENST00000387069.1_binpos-112:134	False	0.45	2.7908404	8.100248	8.481189	4.415815	misc-tRF__tRNA-Cys-GCA	False	0.4	-2.2452948	-3.5480618	3.8160415	8.989944	28S_binpos-750:780	False	0.38	5.4783344	6.1646924	8.821721	1.5361294
AGGTCCCTGGTTCGATCCCGG	misc-tRF__tRNA-Cys-GCA	False	0.3	0.57	Ensemble	tRNA	misc-tRF__tRNA-Phe-GAA	tRNA	HICO-Familiar	True	False	False	['LC']	<span style="color:red">Baseline, Seq, Seq-Rev, Seq-Seq, Seq-Struct</span>	<span style="color:green">>-----</span><span style="color:goldenrod">|</span><span style="color:red">---✗-<</span>	ACCCAGAGGTCGATGGATCGAAA	.....((.((......)).))	Novel	ACCCAG<span style="background-color:lightgreen">AGGTC</span><span style="background-color:red">GATGGA</span><span style="background-color:lightgreen">TCGA</span>AA	False	False	True	3p-tRF__tRNA-Phe-GAA	False	0.52	0.2842183	11.618961	3.181877	-7.956227	misc-tRF__tRNA-Cys-GCA	False	0.57	-4.4950624	5.325665	5.8427854	-3.5274556	3p-tRF__tRNA-Phe-GAA	False	0.46	-2.3044744	-4.8947916	8.640299	1.5123008	3p-tRF__tRNA-Phe-GAA	False	0.29	-2.275308	-3.5882752	3.81868	8.989553	28S_binpos-750:780	False	0.33	5.4763103	6.1505075	8.82722	1.5259752
AGGTCCCTGGTTCGATCCCGGGT	28S_binpos-3510:3540	False	0.28	0.43	Ensemble	rRNA	misc-tRF__tRNA-Phe-GAA	tRNA	HICO-Familiar	True	False	False	['LC']	<span style="color:red">Baseline, Seq, Seq-Rev, Seq-Seq, Seq-Struct</span>	<span style="color:green">>-----</span><span style="color:goldenrod">|</span><span style="color:red">-✗---<</span>	CGGGCCGGTCCCCCCCGCCGGGT	....(((.((......)).))).	Novel	CGGGCC<span style="background-color:lightgreen">GGTCCC</span><span style="background-color:red">CCCCGCCGGG</span><span style="background-color:lightgreen">T</span>	False	False	True	28S_binpos-3510:3540	False	0.43	1.7372854	10.868306	3.2011654	-7.9599915	misc-tRF__tRNA-Cys-GCA	False	0.35	-4.499187	5.3131323	5.8208976	-3.5395038	3p-tRF__tRNA-Phe-GAA	False	0.38	16.525904	-5.423952	8.655183	1.2802036	RNU11__ENST00000387069.1_binpos-112:134	False	0.43	-3.1496522	-4.3394213	3.8247042	8.979917	28S_binpos-750:780	False	0.39	5.495447	6.1364245	8.820703	1.5097958
AGGTCCCTGGTTCGCTCCC	28S_binpos-1650:1680	False	0.28	0.48	Ensemble	rRNA	misc-tRF__tRNA-Phe-GAA	tRNA	LOCO	True	False	False	['LC']	<span style="color:red">Seq, Seq-Rev, Seq-Seq, Seq-Struct</span>	<span style="color:green">>-----</span><span style="color:goldenrod">|</span><span style="color:red">--✗--<</span>	AGCTGGTTCCCTCCGAAGTTTCC	........((......)).	Novel	AG<span style="background-color:lightgreen">CTGGTTC</span><span style="background-color:red">C</span><span style="background-color:lightgreen">CTCC</span>GAAGTTTCC	False	False	False	28S_binpos-1650:1680	False	0.48	-1.2572274	12.082292	3.0242887	-7.991165	misc-tRF__tRNA-His-GTG	False	0.32	-4.4816923	4.762167	5.8610044	-3.5369868	RPL13__ENST00000487034.5_binpos-504:532	False	0.47	2.149449	8.130109	8.478241	1.6455065	28S_binpos-780:810	False	0.45	-3.9292276	-4.5586915	3.5561025	9.087684	28S_binpos-750:780	True	0.21	5.4975047	6.157567	8.826441	1.5570393
AGGTCCCTGGTTCGCTCCCGGGT	misc-tRF__tRNA-His-GTG	False	0.3	0.52	Ensemble	tRNA	misc-tRF__tRNA-Phe-GAA	tRNA	LOCO	True	False	False	['LC']	<span style="color:red">Seq, Seq-Rev, Seq-Seq, Seq-Struct</span>	<span style="color:green">>-----</span><span style="color:goldenrod">|</span><span style="color:red">--✗--<</span>	CGCGAGGGGGGTCTCCCCCGCGGGGGC	....(((.((......)).))).	Novel	CGCGAGGG<span style="background-color:lightgreen">GGGT</span>CTCCCCCGCGGGGGC	False	False	False	5.8S_binpos-108:135	False	0.3	1.2879319	10.691051	3.0629513	-7.990004	misc-tRF__tRNA-His-GTG	False	0.52	-4.5825157	3.5382204	5.869712	-3.5441105	28S_binpos-270:300	False	0.35	16.56623	-5.332205	8.727037	1.2070858	28S_binpos-4860:4890	False	0.39	-3.2333682	-4.378497	3.578921	9.087981	28S_binpos-750:780	True	0.26	5.530961	6.1584163	8.81377	1.5084813
AGGTCCCTGGTTCGGTCC	misc-tRF__tRNA-Cys-GCA	False	0.3	0.54	Ensemble	tRNA	misc-tRF__tRNA-Phe-GAA	tRNA	LOCO	True	False	False	['LC']	<span style="color:red">Baseline, Seq, Seq-Rev, Seq-Seq, Seq-Struct</span>	<span style="color:green">>-----</span><span style="color:goldenrod">|</span><span style="color:red">---✗-<</span>	TGGTCTAGGGGTATGATTCTCGGT	.((.((.......)).))	Novel	T<span style="background-color:lightgreen">GGTC</span><span style="background-color:red">TAGGGGTATGATTC</span><span style="background-color:lightgreen">TCGGT</span>	False	False	False	5.8S_binpos-108:135	False	0.48	1.6949196	11.165628	3.0361273	-7.999277	misc-tRF__tRNA-Cys-GCA	False	0.54	-4.418931	5.3197455	5.8824224	-3.55091	RNU11__ENST00000387069.1_binpos-112:134	False	0.5	2.194757	8.170088	9.256298	4.130367	28S_binpos-2340:2370	False	0.47	-3.778744	-4.7552233	3.5855792	9.158852	28S_binpos-750:780	False	0.33	5.4551926	6.1655307	8.825004	1.5524216
AGGTCCCTGGTTCGGTCCC	misc-tRF__tRNA-Cys-GCA	False	0.3	0.59	Ensemble	tRNA	misc-tRF__tRNA-Phe-GAA	tRNA	LOCO	True	False	False	['LC']	<span style="color:red">Seq, Seq-Rev, Seq-Seq, Seq-Struct</span>	<span style="color:green">>-----</span><span style="color:goldenrod">|</span><span style="color:red">---✗-<</span>	GGGGGTCTCCCCCGCGGGGGCG	.((.((.......)).)).	Novel	GGG<span style="background-color:lightgreen">GGTC</span><span style="background-color:red"></span><span style="background-color:lightgreen">TCCC</span>CCGCGGGGGCG	False	False	False	5.8S_binpos-108:135	False	0.5	1.7432786	11.505205	3.022198	-7.996791	misc-tRF__tRNA-Cys-GCA	False	0.59	-4.4576774	5.3159394	5.874173	-3.5516026	28S_binpos-2160:2190	False	0.52	2.2124565	8.112084	9.281706	4.238742	28S_binpos-2340:2370	False	0.47	-3.5298214	-4.5066648	3.5755808	9.170013	28S_binpos-750:780	True	0.21	5.4990344	6.160289	8.840603	1.5395327
AGGTCCCTGGTTCGGTCCCG	misc-tRF__tRNA-Cys-GCA	False	0.3	0.5	Ensemble	tRNA	misc-tRF__tRNA-Phe-GAA	tRNA	LOCO	True	False	False	['LC']	<span style="color:red">Seq, Seq-Rev, Seq-Seq, Seq-Struct</span>	<span style="color:green">>-----</span><span style="color:goldenrod">|</span><span style="color:red">--✗--<</span>	TTCCCGGAGTCGGGTTGC	.((.((.......)).))..	Novel	T<span style="background-color:lightgreen">TCCCG</span>GAGTCGGGTTGC	False	False	False	5.8S_binpos-108:135	False	0.35	1.4843998	11.621495	3.026276	-8.007097	misc-tRF__tRNA-Cys-GCA	False	0.5	-4.47331	5.3823404	5.8885593	-3.5448208	RNU11__ENST00000387069.1_binpos-112:134	False	0.44	1.8063335	7.4976053	9.648616	4.3921194	5p-tRF__tRNA-Glu-TTC	False	0.45	-3.4198036	-4.3113613	3.5437098	9.18151	28S_binpos-750:780	True	0.25	5.4752975	6.135586	8.828449	1.5315819
AGGTCCCTGGTTCGGTCCCGG	misc-tRF__tRNA-Cys-GCA	False	0.3	0.52	Ensemble	tRNA	misc-tRF__tRNA-Phe-GAA	tRNA	LOCO	True	False	False	['LC']	<span style="color:red">Baseline, Seq, Seq-Rev, Seq-Seq, Seq-Struct</span>	<span style="color:green">>-----</span><span style="color:goldenrod">|</span><span style="color:red">--✗--<</span>	TTCCCGGAGTCGGGTTGC	.((.((.......)).))...	Novel	T<span style="background-color:lightgreen">TCCCGG</span>AGTCGGGTTGC	False	False	False	5.8S_binpos-108:135	False	0.29	2.9048872	11.645094	3.0474105	-8.008264	misc-tRF__tRNA-Cys-GCA	False	0.52	-4.4954095	5.3209467	5.88932	-3.5489604	RNU11__ENST00000387069.1_binpos-112:134	False	0.29	17.67869	-2.1083722	9.806457	4.4310994	5p-tRF__tRNA-Glu-TTC	False	0.48	-3.2558815	-4.367172	3.5738535	9.147082	28S_binpos-750:780	False	0.29	5.478329	6.166157	8.822339	1.5284996
AGGTCCCTGGTTCGGTCCCGGGT	28S_binpos-2340:2370	False	0.28	0.43	Ensemble	rRNA	misc-tRF__tRNA-Phe-GAA	tRNA	LOCO	True	False	False	['LC']	<span style="color:red">Baseline, Seq, Seq-Rev, Seq-Seq, Seq-Struct</span>	<span style="color:green">>-----</span><span style="color:goldenrod">|</span><span style="color:red">-✗---<</span>	GTTCCGGGGGTCGGCCTG	....(((.((......)).))).	Novel	GTT<span style="background-color:lightgreen">CCGGG</span>GGTCGGCCTG	False	False	False	5.8S_binpos-108:135	False	0.35	3.325302	11.2825775	3.0557337	-8.002043	misc-tRF__tRNA-Cys-GCA	False	0.4	-4.524791	5.3099446	5.9031167	-3.583387	RNU11__ENST00000387069.1_binpos-112:134	False	0.35	16.645107	-5.3993564	8.677275	1.2765136	28S_binpos-2340:2370	False	0.43	-3.1670446	-4.415781	3.5777524	9.164148	28S_binpos-750:780	False	0.35	5.4940376	6.1154795	8.810612	1.5109977
AGGTCCCTGGTTCGGTCCCGGGTT	snoDB0071_binpos-54:74	False	0.28	0.46	Ensemble	snoRNA	misc-tRF__tRNA-Phe-GAA	tRNA	LOCO	True	False	False	['LC']	<span style="color:red">Baseline, Seq, Seq-Rev, Seq-Seq, Seq-Struct</span>	<span style="color:green">>-----</span><span style="color:goldenrod">|</span><span style="color:red">--✗--<</span>	GTTCCGGGGGTCGGCCTG	....(((.((......)).)))..	Novel	GTT<span style="background-color:lightgreen">CCGGG</span>GGTCGGCCTG	False	False	False	5.8S_binpos-108:135	False	0.36	3.58218	11.5578165	3.0743368	-8.001689	misc-tRF__tRNA-Cys-GCA	False	0.41	-4.498621	5.3195105	5.876925	-3.562016	28S_binpos-270:300	False	0.38	14.915805	5.8115973	9.492312	1.6927061	snoDB0071_binpos-54:74	False	0.46	-3.0830574	-4.5505195	3.56376	9.163127	28S_binpos-750:780	False	0.38	5.513346	6.126773	8.811557	1.5068648
AGGTCCCTGGTTCGTCCC	misc-tRF__tRNA-His-GTG	False	0.3	0.5	Ensemble	tRNA		protein_coding;tRNA	LOCO	True	False	False	['LC']	<span style="color:red">Seq, Seq-Rev, Seq-Seq, Seq-Struct</span>	<span style="color:green">>-----</span><span style="color:goldenrod">|</span><span style="color:red">--✗--<</span>	GGTGCGGAGTGCCCTTCGTCCTGG	.((.(........).)).	Novel	<span style="background-color:lightgreen">GGT</span><span style="background-color:red">GCGGAGTGCCC</span><span style="background-color:lightgreen">TTCGTCC</span>TGG	False	False	False	28S_binpos-1650:1680	False	0.48	1.7280543	11.585758	3.0104628	-7.98763	misc-tRF__tRNA-His-GTG	False	0.5	-4.4458466	5.280428	5.8605695	-3.5549955	RNU11__ENST00000387069.1_binpos-112:134	False	0.44	2.269733	8.08888	9.4364605	4.332389	28S_binpos-780:810	False	0.46	-3.8442328	-4.83251	3.5682223	9.169783	28S_binpos-750:780	True	0.22	5.448365	6.250923	8.820482	1.5748547
AGGTCCCTGGTTCGTCCCGGGT	5p-tRF__tRNA-Glu-TTC	False	0.28	0.5	Ensemble	tRNA	no_annotation	no_annotation	no_annotation	True	False	False	['LC']	<span style="color:red">Baseline, Seq, Seq-Rev, Seq-Seq, Seq-Struct</span>	<span style="color:green">>-----</span><span style="color:goldenrod">|</span><span style="color:red">--✗--<</span>	GTGTGGGGTCCTTCCCCCGC	.....(((((......))))).	Novel	GTGTGG<span style="background-color:lightgreen">GGTCC</span><span style="background-color:red">T</span><span style="background-color:lightgreen">TCCC</span>CCGC	False	False	False	5.8S_binpos-108:135	False	0.32	2.9025655	11.072384	3.057666	-8.00059	RNY5_binpos-60:84	False	0.41	-4.4239097	4.5844913	5.8716154	-3.55025	RNU11__ENST00000387069.1_binpos-112:134	False	0.36	16.310835	-6.1334767	1.7357584	2.5641472	5p-tRF__tRNA-Glu-TTC	False	0.5	-3.177968	-4.413617	3.5740552	9.164719	28S_binpos-750:780	False	0.36	5.45706	6.24521	8.792878	1.5781856
AGGTCCCTGGTTCGTTCC	RPL13__ENST00000487034.5_binpos-504:532	False	0.29	0.48	Ensemble	protein_coding	misc-tRF__tRNA-Phe-GAA	tRNA	LOCO	True	False	False	['LC']	<span style="color:red">Baseline, Seq, Seq-Rev, Seq-Seq, Seq-Struct</span>	<span style="color:green">>-----</span><span style="color:goldenrod">|</span><span style="color:red">--✗--<</span>	AGTCCCCTCTGTTGGCCTCAGTCGCGT	..................	Novel	A<span style="background-color:lightgreen">GTCCC</span><span style="background-color:red">CTCTGT</span><span style="background-color:lightgreen">TGG</span>CCTCAGTCGCGT	False	False	False	28S_binpos-1650:1680	False	0.43	0.035474647	11.172082	3.025764	-8.017387	miR-487b-5p	False	0.41	-4.46559	5.274717	5.861038	-3.543959	RPL13__ENST00000487034.5_binpos-504:532	False	0.48	7.27	12.613877	8.490761	1.7209266	misc-tRF__tRNA-Cys-GCA	False	0.46	-3.7829049	-4.8095293	3.573711	9.168738	5.8S_binpos-108:135	False	0.28	5.4984913	6.1609707	8.829819	1.5404631
AGGTCCCTGGTTCGTTCCA	5.8S_binpos-0:27	False	0.3	0.52	Ensemble	rRNA	STX18-AS1__ENST00000665126.1_binpos-1350:1380;misc-tRF__tRNA-Phe-GAA	lncRNA;tRNA	LOCO	True	False	False	['LC']	<span style="color:red">Baseline, Seq, Seq-Rev, Seq-Seq, Seq-Struct</span>	<span style="color:green">>-----</span><span style="color:goldenrod">|</span><span style="color:red">--✗--<</span>	ACAGAGTTGTCTGACCTGCGTTC	.......(((......)))	Novel	ACAGAGTTGTCTGA<span style="background-color:lightgreen">CCTG</span><span style="background-color:red">CGT</span><span style="background-color:lightgreen">TC</span>	False	False	False	snoDB0991_binpos-0:20	False	0.48	-0.4861558	9.809518	3.0195787	-8.016335	5.8S_binpos-0:27	False	0.52	-4.4476676	5.307044	5.8578644	-3.5470548	3p-CCA-tRF__tRNA-Lys-TTT	False	0.38	2.2799816	8.002434	8.493546	1.7640712	3p-CCA-tRF__tRNA-Lys-TTT	False	0.46	-4.409372	-3.6452973	3.5681906	9.178547	snoDB0522_binpos-108:128	False	0.32	5.49165	6.1637316	8.840492	1.5625006
AGGTCCCTGGTTCGTTCCC	18S_binpos-1344:1372	False	0.3	0.52	Ensemble	rRNA	misc-tRF__tRNA-Phe-GAA	tRNA	LOCO	True	False	False	['LC']	<span style="color:red">Baseline, Seq, Seq-Rev, Seq-Seq, Seq-Struct</span>	<span style="color:green">>-----</span><span style="color:goldenrod">|</span><span style="color:red">--✗--<</span>	TCACGAAGGTGGTTTTCCCAG	........((......)).	Novel	TCACGAAGG<span style="background-color:lightgreen">TGGTT</span><span style="background-color:red">TT</span><span style="background-color:lightgreen">CCCAG</span>	False	False	False	28S_binpos-1650:1680	False	0.43	0.5127335	11.574167	3.02918	-8.01694	18S_binpos-1344:1372	False	0.52	-4.460429	5.304462	5.849924	-3.5551965	RPL13__ENST00000487034.5_binpos-504:532	False	0.48	2.216273	8.06321	8.494176	1.6383783	misc-tRF__tRNA-Cys-GCA	False	0.45	-3.7743528	-4.530427	3.5755467	9.170584	5.8S_binpos-108:135	False	0.37	5.497512	6.1691904	8.8346405	1.5533454
AGGTCCCTGGTTCGTTCCCA	misc-tRF__tRNA-Cys-GCA	False	0.3	0.48	Ensemble	tRNA	misc-tRF__tRNA-Phe-GAA	tRNA	LOCO	True	False	False	['LC']	<span style="color:red">Baseline, Seq, Seq-Rev, Seq-Seq, Seq-Struct</span>	<span style="color:green">>-----</span><span style="color:goldenrod">|</span><span style="color:red">--✗--<</span>	TCACGAAGGTGGTTTTCCCAG	........((......))..	Novel	TCACGAAGG<span style="background-color:lightgreen">TGGTT</span><span style="background-color:red">TT</span><span style="background-color:lightgreen">CCCAG</span>	False	False	False	28S_binpos-1650:1680	False	0.43	1.5842487	10.795486	3.0200086	-8.01444	misc-tRF__tRNA-Cys-GCA	False	0.48	1.5731543	2.9392023	5.8482995	-3.554906	DMWD__ENST00000377735.7_binpos-1080:1110	False	0.38	2.2843642	6.810269	8.439941	1.6244621	3p-CCA-tRF__tRNA-Lys-TTT	False	0.43	-4.6199694	-3.6858041	3.5757978	9.173543	5.8S_binpos-108:135	False	0.38	5.4964447	6.1556263	8.83856	1.537482
AGGTCCCTGGTTCGTTCCCC	28S_binpos-2160:2190	False	0.29	0.56	Ensemble	rRNA	misc-tRF__tRNA-Ala-AGC;misc-tRF__tRNA-Ala-CGC;misc-tRF__tRNA-Ala-TGC;misc-tRF__tRNA-Phe-GAA	tRNA	LOCO	True	False	False	['LC']	<span style="color:red">Baseline, Seq, Seq-Rev, Seq-Seq, Seq-Struct</span>	<span style="color:green">>-----</span><span style="color:goldenrod">|</span><span style="color:red">---✗-<</span>	GGTGTGGGGTCCTTCCCCCGCCCCC	........((......))..	Novel	GGTGTGG<span style="background-color:lightgreen">GGTCC</span><span style="background-color:red">TTCCCCCG</span><span style="background-color:lightgreen">CCCCC</span>	False	False	False	28S_binpos-1650:1680	False	0.47	0.60794896	11.703415	3.0149434	-8.028818	miR-487b-5p	False	0.5	-4.4839096	5.2905107	5.8629255	-3.5414245	28S_binpos-2160:2190	False	0.56	2.4134705	7.081306	8.44473	1.619047	5.8S_binpos-0:27	False	0.41	-3.6045442	-4.2569876	3.5757425	9.14893	5.8S_binpos-108:135	False	0.4	5.47731	6.199691	8.833263	1.5372821
AGGTCCCTGGTTCGTTCCCG	28S_binpos-1650:1680	False	0.28	0.48	Ensemble	rRNA	misc-tRF__tRNA-Phe-GAA	tRNA	LOCO	True	False	False	['LC']	<span style="color:red">Baseline, Seq, Seq-Rev, Seq-Seq, Seq-Struct</span>	<span style="color:green">>-----</span><span style="color:goldenrod">|</span><span style="color:red">--✗--<</span>	CTGGTTCCCTCCGAAGTTTCC	........((......))..	Novel	<span style="background-color:lightgreen">CTGGTTC</span><span style="background-color:red">C</span><span style="background-color:lightgreen">CTCC</span>GAAGTTTCC	False	False	False	28S_binpos-1650:1680	False	0.48	-0.15101762	11.455565	3.0239902	-8.019261	snoDB0855_binpos-50:70	False	0.46	-4.4597783	5.340925	5.8472266	-3.5513735	RPL13__ENST00000487034.5_binpos-504:532	False	0.44	2.2951336	7.2383904	8.487692	1.6198292	miR-487b-5p	False	0.29	-3.6829443	-4.194925	3.5679152	9.173754	5.8S_binpos-108:135	False	0.4	5.486754	6.160998	8.830666	1.5360855
AGGTCCCTGGTTCGTTCCCGG	18S_binpos-112:140	True	0.28	0.25	Ensemble	rRNA	misc-tRF__tRNA-Phe-GAA	tRNA	LOCO	True	False	False	['LC']	<span style="color:green">Seq-Rev</span>	<span style="color:green">>----✓</span><span style="color:goldenrod">|</span><span style="color:red">-----<</span>	AAGGTTCCGGGTTCGAGTCCCGGC	.....((.((......)).))	rRNA	AAGGTTCCG<span style="background-color:lightgreen">GGTTCG</span><span style="background-color:red">AG</span><span style="background-color:lightgreen">TCCCGG</span>C	False	False	False	3p-tRF__tRNA-Phe-GAA	False	0.52	1.5416781	11.726718	3.0182738	-8.014452	snoDB0855_binpos-50:70	False	0.55	-4.5041585	5.3220534	5.854632	-3.5510895	3p-tRF__tRNA-Phe-GAA	False	0.43	-2.3439627	-4.9605937	8.583827	1.5305613	18S_binpos-112:140	True	0.25	-3.244828	-4.3718014	3.5603397	9.178841	5.8S_binpos-108:135	False	0.32	5.4846816	6.1481137	8.830993	1.5243692
AGGTCCCTGGTTCGTTCCCGGGT	snoDB0855_binpos-50:70	False	0.3	0.52	Ensemble	snoRNA	misc-tRF__tRNA-Phe-GAA	tRNA	LOCO	True	False	False	['LC']	<span style="color:red">Baseline, Seq, Seq-Rev, Seq-Seq, Seq-Struct</span>	<span style="color:green">>-----</span><span style="color:goldenrod">|</span><span style="color:red">--✗--<</span>	ACGTGCAAATCGGTCGTCCGA	....(((.((......)).))).	Novel	A<span style="background-color:lightgreen">CGT</span>GCAAATCGGTCGTCCGA	False	False	False	28S_binpos-270:300	False	0.43	3.0997105	11.42225	3.060124	-8.00318	snoDB0855_binpos-50:70	False	0.52	-4.5135126	5.299078	5.871519	-3.5885744	28S_binpos-270:300	False	0.46	16.689878	-5.4569855	8.662329	1.3187116	18S_binpos-112:140	False	0.35	-3.127125	-4.4690084	3.5771	9.164708	5.8S_binpos-108:135	False	0.39	5.48245	6.1425657	8.822574	1.5167004
AGGTCCCTGGTTCGTTCCCGGGTA	28S_binpos-1560:1590	False	0.3	0.5	Ensemble	rRNA	misc-tRF__tRNA-Phe-GAA	tRNA	LOCO	True	False	False	['LC']	<span style="color:red">Baseline, Seq, Seq-Rev, Seq-Seq, Seq-Struct</span>	<span style="color:green">>-----</span><span style="color:goldenrod">|</span><span style="color:red">--✗--<</span>	GTCCGCCCCCCGTTCCCCCCT	....(((.((......)).)))..	Novel	<span style="background-color:lightgreen">GTCC</span><span style="background-color:red">GCCCCC</span><span style="background-color:lightgreen">CGTTCCC</span>CCCT	False	False	False	28S_binpos-270:300	False	0.42	-0.07866784	11.5863905	3.067337	-8.003417	28S_binpos-1560:1590	False	0.5	-4.520059	5.2984343	5.8322697	-3.5447423	3p-tRF__tRNA-Phe-GAA	False	0.46	15.465726	5.636316	9.507417	1.7058418	18S_binpos-112:140	False	0.33	-3.227877	-4.284036	3.562695	9.184884	5.8S_binpos-108:135	False	0.42	5.5018334	6.1515365	8.813179	1.5180748
AGGTCCCTGGTTCGTTCCCGGGTT	FTH1__ENST00000529548.1_binpos-0:30	False	0.28	0.54	Ensemble	protein_coding	misc-tRF__tRNA-Phe-GAA	tRNA	LOCO	True	False	False	['LC']	<span style="color:red">Baseline, Seq, Seq-Rev, Seq-Seq, Seq-Struct</span>	<span style="color:green">>-----</span><span style="color:goldenrod">|</span><span style="color:red">---✗-<</span>	GAGAGTCGTCGGGGTTTCCTG	....(((.((......)).)))..	Novel	GAGAGTCGTCG<span style="background-color:lightgreen">GGGTT</span>TCCTG	False	False	False	FTH1__ENST00000529548.1_binpos-0:30	False	0.54	3.4237976	11.454965	3.07497	-8.007333	snoDB0855_binpos-50:70	False	0.5	-4.5094485	5.31896	5.8513346	-3.5761569	28S_binpos-270:300	False	0.43	14.808437	5.7750096	9.509807	1.6905979	18S_binpos-112:140	False	0.38	-3.0825422	-4.6004596	3.5663795	9.17022	snoDB0811_binpos-52:73	False	0.4	5.4901934	6.1430297	8.819913	1.50411
AGGTCCCTGGTTCGTTCCCGGGTTTCGGCA	misc-tRF__tRNA-Phe-GAA	True	0.28	0.2	Ensemble	tRNA	3p-tR-half__tRNA-Phe-GAA	tRNA	LOCO	True	False	False	['LC']	<span style="color:green">Seq-Rev</span>	<span style="color:green">>---✓-</span><span style="color:goldenrod">|</span><span style="color:red">-----<</span>	CCCTGGTTCGATCCCGGGTTTCGGCAC	..((((((((.......)))))....))).	tRNA	<span style="background-color:lightgreen">CCCTGGTTCG</span><span style="background-color:red">A</span><span style="background-color:lightgreen">TCCCGGGTTTCGGCA</span>C	False	False	False	5.8S_binpos-108:135	False	0.37	2.181365	13.936152	-1.859847	-6.4321246	misc-tRF__tRNA-Phe-GAA	False	0.47	-4.923895	0.59136015	5.7134514	-3.7227933	18S_binpos-1148:1176	False	0.47	13.819211	10.061892	7.5896254	7.3737035	misc-tRF__tRNA-Phe-GAA	True	0.2	-3.252729	-4.835558	12.433205	12.522307	5.8S_binpos-108:135	False	0.43	4.151646	9.318622	8.671072	1.5426906
AGGTCCCTGGTTCGTTCCG	3p-tRF__tRNA-Phe-GAA	False	0.28	0.48	Ensemble	tRNA	misc-tRF__tRNA-Phe-GAA	tRNA	LOCO	True	False	False	['LC']	<span style="color:red">Baseline, Seq, Seq-Rev, Seq-Seq, Seq-Struct</span>	<span style="color:green">>-----</span><span style="color:goldenrod">|</span><span style="color:red">--✗--<</span>	CTGGTTCCCTCCGAAGTTTCC	........((......)).	Novel	<span style="background-color:lightgreen">CTGGTTC</span><span style="background-color:red">C</span><span style="background-color:lightgreen">CTCC</span>GAAGTTTCC	False	False	False	3p-tRF__tRNA-Phe-GAA	False	0.48	-1.5911821	10.332543	3.0232985	-8.022808	18S_binpos-1344:1372	False	0.32	-4.5204883	5.0152416	5.8396797	-3.5356424	RPL13__ENST00000487034.5_binpos-504:532	False	0.45	2.184645	8.106417	8.521151	1.6086817	18S_binpos-112:140	False	0.33	-3.671287	-4.411743	3.564953	9.164974	28S_binpos-4440:4470	False	0.32	5.502897	6.17313	8.8338995	1.5525535
AGGTCCCTGGTTCGTTCCT	28S_binpos-1650:1680	False	0.28	0.48	Ensemble	rRNA	misc-tRF__tRNA-Phe-GAA	tRNA	LOCO	True	False	False	['LC']	<span style="color:red">Baseline, Seq, Seq-Rev, Seq-Seq, Seq-Struct</span>	<span style="color:green">>-----</span><span style="color:goldenrod">|</span><span style="color:red">--✗--<</span>	AGCTGGTTCCCTCCGAAGTTTCC	........((......)).	Novel	AG<span style="background-color:lightgreen">CTGGTTC</span><span style="background-color:red">C</span><span style="background-color:lightgreen">CTCC</span>GAAGTTTCC	False	False	False	28S_binpos-1650:1680	False	0.48	-0.64470893	10.919025	3.0274894	-8.014847	miR-487b-5p	False	0.45	1.6602138	3.7244077	5.864443	-3.5585232	RPL13__ENST00000487034.5_binpos-504:532	False	0.42	2.1819172	8.121965	8.463845	1.6146333	3p-CCA-tRF__tRNA-Lys-TTT	False	0.4	-3.9123356	-4.951003	3.5766487	9.172063	5.8S_binpos-108:135	False	0.32	5.491174	6.1553054	8.839294	1.5471386
AGGTCCCTGGTTCTCCCG	28S_binpos-780:810	False	0.28	0.48	Ensemble	rRNA	PLP1__ENST00000476160.1_binpos-145:174	protein_coding	LOCO	True	False	False	['LC']	<span style="color:red">Baseline, Seq, Seq-Rev, Seq-Seq, Seq-Struct</span>	<span style="color:green">>-----</span><span style="color:goldenrod">|</span><span style="color:red">--✗--<</span>	GTCCGTCCGTCCTCCTCCTCCCC	........((....))..	Novel	<span style="background-color:lightgreen">GTCC</span><span style="background-color:red">GTCCGTCCTCCTC</span><span style="background-color:lightgreen">CTCCC</span>C	False	False	False	28S_binpos-1650:1680	False	0.44	-2.8724496	10.098535	3.023493	-7.992321	SNHG19__ENST00000686899.2_binpos-240:270	False	0.32	-4.480112	5.315167	5.867989	-3.5401878	RPL13__ENST00000487034.5_binpos-504:532	False	0.43	2.914045	6.9443836	8.500577	1.6675795	28S_binpos-780:810	False	0.48	-6.200769	0.32103935	3.5915484	9.150895	18S_binpos-1484:1512	False	0.28	5.4731016	6.157787	8.834373	1.5375897
AGGTCCCTGGTTCTCCCGGGT	28S_binpos-2340:2370	False	0.28	0.5	Ensemble	rRNA	DACT3-AS1__ENST00000690000.1_binpos-1380:1410;PLP1__ENST00000476160.1_binpos-145:174;PLP1__ENST00000478642.5_binpos-150:180;SOWAHD__ENST00000343905.5_binpos-1080:1110	lncRNA;protein_coding	LOCO	True	False	False	['LC']	<span style="color:red">Baseline, Seq, Seq-Rev, Seq-Seq, Seq-Struct</span>	<span style="color:green">>-----</span><span style="color:goldenrod">|</span><span style="color:red">--✗--<</span>	CCGCTCCCCGTCCTCCCCCCTCCCCGGGGG	.....(((((.....))))).	Novel	CCGCTCCCC<span style="background-color:lightgreen">GTCC</span><span style="background-color:red">TCCCCCCTC</span><span style="background-color:lightgreen">CCCGGG</span>GG	False	False	False	5.8S_binpos-108:135	False	0.32	-3.6192477	5.293171	3.06754	-8.004718	misc-tRF__tRNA-His-GTG	False	0.43	-4.4904175	5.318973	5.8729043	-3.5493019	snoDB0839_binpos-28:56	False	0.48	16.477753	-2.9613638	8.901005	3.8652813	28S_binpos-2340:2370	False	0.5	-3.2206962	-4.3585973	3.6030126	9.147863	18S_binpos-1484:1512	False	0.33	5.5024714	6.1788826	8.822842	1.545195
AGGTCCCTGTTCGGGCGCCA	3p-CCA-tRF__tRNA-Lys-TTT	True	0.28	0.21	Ensemble	tRNA	3p-CCA-tRF__tRNA-Lys-TTT	tRNA	LOCO	True	True	False	['TCGA', 'LC']	<span style="color:green">Seq, Seq-Seq, Seq-Struct</span>	<span style="color:green">>---✓-</span><span style="color:goldenrod">|</span><span style="color:red">-----<</span>	GTTCAAGTCCCTGTTCGGGCGCCA	.((((((.....))).))).	tRNA	GTTCAA<span style="background-color:lightgreen">GTCCCTGTTCGGGCGCCA</span>	False	False	False	3p-CCA-tRF__tRNA-Lys-TTT	True	0.21	3.6866138	11.1254835	-1.5883762	-4.7272806	3p-CCA-tRF__tRNA-Lys-TTT	True	0.21	-2.6154354	2.2633593	5.856912	4.3654118	3p-CCA-tRF__tRNA-Lys-TTT	True	0.21	1.5714778	6.5904465	8.028149	3.2765188	RPL13__ENST00000487034.5_binpos-504:532	False	0.29	-1.665889	-3.7057498	3.402236	8.8321	FOXI2__ENST00000388920.5_binpos-30:60	False	0.3	1.531854	7.610492	10.811356	4.602712
AGGTCCGACGATCTGGTCAA	misc-tRF__tRNA-Gly-GCC	False	0.29	0.7	Ensemble	tRNA	ITGB4__ENST00000582629.1_binpos-0:29	protein_coding	LOCO	False	True	False	['TCGA']	<span style="color:red">Baseline, Seq, Seq-Rev, Seq-Seq, Seq-Struct</span>	<span style="color:green">>-----</span><span style="color:goldenrod">|</span><span style="color:red">----✗<</span>	CCCACTGCTAAATTTGACT	(((((....)))))......	Novel	CCCA<span style="background-color:lightgreen">CTG</span>CTAAATTTGACT	False	False	False	28S_binpos-1590:1620	False	0.4	-1.4499601	9.0760355	0.09497206	3.9335482	3p-CCA-tRF__tRNA-Ala-AGC	False	0.55	-0.6921322	0.4108987	0.66984093	-0.27449656	misc-tRF__tRNA-Gly-GCC	False	0.7	-2.3896437	0.90196157	8.048466	3.9851644	misc-tRF__tRNA-Gln-CTG	False	0.45	-1.8734187	-0.37422737	2.7360673	-2.461629	28S_binpos-4440:4470	False	0.4	-2.0108643	3.9477704	9.346172	10.78121
AGGTCCGGGTTCAAATCCCGGACGAGCCCC	28S_binpos-450:480	False	0.28	0.57	Ensemble	rRNA	3p-tR-half__tRNA-Pro-AGG;3p-tR-half__tRNA-Pro-CGG;3p-tR-half__tRNA-Pro-TGG	tRNA	LOCO	True	False	False	['LC']	<span style="color:red">Baseline, Seq, Seq-Rev, Seq-Seq, Seq-Struct</span>	<span style="color:green">>-----</span><span style="color:goldenrod">|</span><span style="color:red">----✗<</span>	AGTCCGCCCGGAGGATTCAACCCGGC	..(((((((.......))))))).......	Novel	A<span style="background-color:lightgreen">GTCCG</span><span style="background-color:red">CCCGGAGGA</span><span style="background-color:lightgreen">TTCAAC</span>CCGGC	False	False	False	28S_binpos-450:480	False	0.57	1.662317	11.817345	3.0307055	12.828999	RNU2-1__ENST00000618664.1_binpos-168:191	False	0.5	-4.7085037	0.16686416	2.526591	1.866889	28S_binpos-2520:2550	False	0.33	13.720956	9.659761	7.538677	7.4051123	12S_binpos-300:330	False	0.53	-2.3508883	-3.8866475	9.344125	5.8254786	28S_binpos-3180:3210	False	0.33	3.2782807	9.201261	7.957096	4.522662
