## Supplementary material for "TransfoRNA: Navigating the Uncertainties of Small RNA Annotation with an Adaptive Machine Learning Strategy": sequence_annotations.csv (part 37 of 233)

Sequence	Ensemble: predicted sub-class	Ensemble: Is Familiar?	Novelty Threshold	NLD	Model	Ensemble: predicted major-class	KBA	Major RNA Class of KBA	Split	LC	TCGA	AD	Datasets	Models Agreeing on familiarity	NLD vs Novelty	Explanatory Sequence	Secondary Structure	Ensemble Final Prediction	Explanatory Sequence Colored	Random	Fused	KBA HICO	Seq: predicted sub-class	Seq: Is Familiar?	Seq: NLD	Seq: MC_UMAP1	Seq: MC_UMAP2	Seq: SC_UMAP1	Seq: SC_UMAP2	Seq-Seq: predicted sub-class	Seq-Seq: Is Familiar?	Seq-Seq: NLD	Seq-Seq: MC_UMAP1	Seq-Seq: MC_UMAP2	Seq-Seq: SC_UMAP1	Seq-Seq: SC_UMAP2	Seq-Struct: predicted sub-class	Seq-Struct: Is Familiar?	Seq-Struct: NLD	Seq-Struct: MC_UMAP1	Seq-Struct: MC_UMAP2	Seq-Struct: SC_UMAP1	Seq-Struct: SC_UMAP2	Seq-Rev: predicted sub-class	Seq-Rev: Is Familiar?	Seq-Rev: NLD	Seq-Rev: MC_UMAP1	Seq-Rev: MC_UMAP2	Seq-Rev: SC_UMAP1	Seq-Rev: SC_UMAP2	Baseline: predicted sub-class	Baseline: Is Familiar?	Baseline: NLD	Baseline: MC_UMAP1	Baseline: MC_UMAP2	Baseline: SC_UMAP1	Baseline: SC_UMAP2
AGGTCCGGGTTCAAATCCCGGACGAGCCCT	RNU2-1__ENST00000618664.1_binpos-168:191	False	0.3	0.57	Ensemble	snRNA	LINC00324__ENST00000315707.4_binpos-660:690	lncRNA	LOCO	True	False	False	['LC']	<span style="color:red">Baseline, Seq, Seq-Rev, Seq-Seq, Seq-Struct</span>	<span style="color:green">>-----</span><span style="color:goldenrod">|</span><span style="color:red">---✗-<</span>	ATGGAGAGAACGCGGTCTGAGTGG	..(((((((.......))))))).......	Novel	AT<span style="background-color:lightgreen">GGA</span>GAGAACGCGGTCTGAGTGG	False	False	False	5S_binpos-50:75	False	0.53	1.8980161	11.537923	3.0307024	12.830251	RNU2-1__ENST00000618664.1_binpos-168:191	False	0.57	-4.1979713	0.07578888	2.5065591	1.9008361	28S_binpos-2520:2550	False	0.43	13.71151	9.623465	7.5396166	7.3858747	5.8S_binpos-0:27	False	0.57	-2.288618	-3.9066875	9.346047	5.829487	28S_binpos-3180:3210	False	0.33	3.2655568	9.203233	7.978359	4.5162344
AGGTCCGGGTTCATCCCGGACGAGCCCC	3p-CCA-tRF__tRNA-Tyr-GTA	False	0.29	0.46	Ensemble	tRNA	no_annotation	no_annotation	no_annotation	True	False	False	['LC']	<span style="color:red">Baseline, Seq, Seq-Rev, Seq-Seq, Seq-Struct</span>	<span style="color:green">>-----</span><span style="color:goldenrod">|</span><span style="color:red">-✗---<</span>	GGAGTCGGGTTCAGATCCCCGA	..(((((((.....))))))).......	Novel	GGAGT<span style="background-color:lightgreen">CGGGTTCA</span><span style="background-color:red">GA</span><span style="background-color:lightgreen">TCCC</span>CGA	False	False	False	28S_binpos-2520:2550	False	0.43	3.0660472	11.69695	-2.3091977	-10.23176	18S_binpos-756:784	False	0.43	-4.703685	0.18224028	8.044792	10.393109	3p-CCA-tRF__tRNA-Tyr-GTA	False	0.46	14.604602	6.862156	7.148997	5.432274	5p-tRF__tRNA-Gly-GCC	False	0.39	-2.3292267	-4.6984873	7.336376	7.104826	28S_binpos-3180:3210	False	0.36	2.688552	11.317625	5.2913337	-0.06881013
AGGTCCGTAGCGGTCCTGA	28S_binpos-1560:1590	True	0.3	0.05	Ensemble	rRNA	28S_binpos-1560:1590	rRNA	HICO-Familiar	True	False	False	['LC']	<span style="color:green">Baseline, Seq, Seq-Rev, Seq-Seq, Seq-Struct</span>	<span style="color:green">>✓----</span><span style="color:goldenrod">|</span><span style="color:red">-----<</span>	AGGTCCGTAGCGGTCCTGAC	(((.(((...))).)))..	rRNA	<span style="background-color:lightgreen">AGGTCCGTAGCGGTCCTGA</span>C	False	False	True	28S_binpos-1560:1590	True	0.15	3.2234104	9.615215	-2.508752	-4.8928976	28S_binpos-1560:1590	True	0.05	-4.051824	3.7948682	2.125845	6.1031375	28S_binpos-1560:1590	True	0.11	1.064401	7.463312	9.800799	3.6786022	CTC1__ENST00000651323.1_binpos-5162:5191	True	0.15	-2.7766376	-1.9946022	3.066199	13.518808	28S_binpos-1560:1590	True	0.0	6.86807	11.271606	4.951093	8.240277
AGGTCCGTAGCGGTCCTGACG	28S_binpos-1560:1590	True	0.28	0.05	Ensemble	rRNA	28S_binpos-1560:1590	rRNA	HICO-Familiar	True	False	False	['LC']	<span style="color:green">Baseline, Seq, Seq-Rev, Seq-Seq, Seq-Struct</span>	<span style="color:green">>✓----</span><span style="color:goldenrod">|</span><span style="color:red">-----<</span>	GGTCCGTAGCGGTCCTGACG	(((.(((...))).)))....	rRNA	<span style="background-color:lightgreen">GGTCCGTAGCGGTCCTGACG</span>	False	False	True	28S_binpos-1560:1590	True	0.05	0.906147	9.342181	-2.51468	-4.8942776	28S_binpos-1560:1590	True	0.05	-4.3837543	2.643091	2.1179845	6.0992646	28S_binpos-1560:1590	True	0.05	17.83451	-1.9997953	9.796438	3.6124418	28S_binpos-1560:1590	True	0.05	-3.0045438	-1.8300399	3.0711856	13.523169	28S_binpos-150:180	True	0.1	6.865908	11.269673	4.9825983	8.237405
AGGTCCGTAGCGGTCCTGACGT	28S_binpos-1560:1590	True	0.29	0.0	Ensemble	rRNA	28S_binpos-1560:1590	rRNA	HICO-Familiar	True	False	False	['LC']	<span style="color:green">Baseline, Seq, Seq-Rev, Seq-Seq, Seq-Struct</span>	<span style="color:green">>✓----</span><span style="color:goldenrod">|</span><span style="color:red">-----<</span>	AGGTCCGTAGCGGTCCTGACGT	(((.(((...))).))).....	rRNA	<span style="background-color:lightgreen">AGGTCCGTAGCGGTCCTGACGT</span>	False	False	True	28S_binpos-1560:1590	True	0.08	1.2736641	9.529939	-2.510974	-4.887571	28S_binpos-1560:1590	True	0.09	-4.4506598	2.612149	2.115464	6.1008077	28S_binpos-1560:1590	True	0.0	16.223991	-6.5268407	10.531269	3.8957403	28S_binpos-1560:1590	True	0.05	-2.8898764	-1.9393238	3.0782547	13.533409	misc-tRF__MT-TE	True	0.14	6.868775	11.274757	4.9678373	8.251838
AGGTCCGTAGCGGTCCTGACGTG	28S_binpos-1560:1590	True	0.28	0.04	Ensemble	rRNA	28S_binpos-1560:1590	rRNA	HICO-Familiar	True	False	False	['LC']	<span style="color:green">Baseline, Seq, Seq-Rev, Seq-Seq, Seq-Struct</span>	<span style="color:green">>✓----</span><span style="color:goldenrod">|</span><span style="color:red">-----<</span>	AGGTCCGTAGCGGTCCTGACGTGC	(((.(((...))).)))......	rRNA	<span style="background-color:lightgreen">AGGTCCGTAGCGGTCCTGACGTG</span>C	False	False	True	28S_binpos-1560:1590	True	0.04	1.4691839	9.677802	-2.5084581	-4.8897223	28S_binpos-1560:1590	True	0.13	-4.4337597	2.5502992	2.1115623	6.1061106	28S_binpos-1560:1590	True	0.04	16.908888	-4.2598543	9.870086	3.6585174	28S_binpos-1560:1590	True	0.04	-2.994633	-1.8361799	3.0830557	13.539643	18S_binpos-1484:1512	True	0.17	6.865817	11.272435	4.9654446	8.24706
AGGTCCGTAGCGGTCCTGACGTGC	28S_binpos-1560:1590	True	0.28	0.0	Ensemble	rRNA	28S_binpos-1560:1590	rRNA	HICO-Familiar	True	False	False	['LC']	<span style="color:green">Baseline, Seq, Seq-Rev, Seq-Seq, Seq-Struct</span>	<span style="color:green">>✓----</span><span style="color:goldenrod">|</span><span style="color:red">-----<</span>	AGGTCCGTAGCGGTCCTGACGTGC	(((.(((...))).))).......	rRNA	<span style="background-color:lightgreen">AGGTCCGTAGCGGTCCTGACGTGC</span>	False	False	True	28S_binpos-1560:1590	True	0.0	2.0631237	10.900936	-2.5182495	-4.8979816	28S_binpos-1560:1590	True	0.17	-4.2105794	2.902355	2.1102223	6.1073866	28S_binpos-1560:1590	True	0.04	15.22048	6.196838	9.833101	3.7171452	28S_binpos-1560:1590	True	0.04	-2.9063165	-1.9939579	3.0841873	13.541477	45S-18S-head_binpos-1770:1800	True	0.21	6.861404	11.262633	4.9709444	8.253017
AGGTCCGTAGCGGTCCTGACGTGCA	28S_binpos-1560:1590	True	0.28	0.04	Ensemble	rRNA	28S_binpos-1560:1590	rRNA	HICO-Familiar	True	False	False	['LC']	<span style="color:green">Baseline, Seq, Seq-Rev, Seq-Seq, Seq-Struct</span>	<span style="color:green">>✓----</span><span style="color:goldenrod">|</span><span style="color:red">-----<</span>	GGTCCGTAGCGGTCCTGACGTGCA	(((.(((...))).)))........	rRNA	<span style="background-color:lightgreen">GGTCCGTAGCGGTCCTGACGTGCA</span>	False	False	True	28S_binpos-1560:1590	True	0.04	2.5526547	11.665047	-2.516163	-4.907609	28S_binpos-1560:1590	True	0.12	-4.2291107	2.990477	2.1097667	6.1071477	28S_binpos-1560:1590	True	0.07	14.799992	6.387952	9.782314	3.62756	28S_binpos-1560:1590	True	0.04	-3.7875955	-2.688767	3.0996833	13.557847	18S_binpos-1484:1512	True	0.24	6.862926	11.269092	4.983587	8.24017
AGGTCGAGAACGCGGTCTGAGTGG	snoDB0180_binpos-48:69	True	0.28	0.0	Ensemble	snoRNA	snoDB0963_binpos-196:218	snoRNA	LOCO	False	True	False	['TCGA']	<span style="color:green">Baseline, Seq, Seq-Rev, Seq-Seq, Seq-Struct</span>	<span style="color:green">>✓----</span><span style="color:goldenrod">|</span><span style="color:red">-----<</span>	AGGTCGAGAACGCGGTCTGAGTGG	((((((......))))))......	snoRNA	<span style="background-color:lightgreen">AGGTCGAGAACGCGGTCTGAGTGG</span>	False	False	False	snoDB0180_binpos-48:69	True	0.0	5.633092	3.8798265	1.8045982	12.425148	snoDB0963_binpos-196:218	True	0.0	-0.06914266	-2.0238297	11.748969	0.79566264	RNY5_binpos-0:30	True	0.04	12.274173	4.639075	10.202954	6.93705	snoDB0963_binpos-196:218	True	0.08	-0.16084146	4.181113	-1.0716296	3.7863247	snoDB0963_binpos-196:218	True	0.0	-2.3771503	6.261872	-4.395551	-3.2104483
AGGTCGATGGATCAACCA	MT-CYB__ENST00000361789.2_binpos-1008:1036	False	0.28	0.57	Ensemble	protein_coding	PLEKHO1__ENST00000607609.2_binpos-2190:2220	protein_coding	LOCO	True	False	False	['LC']	<span style="color:red">Baseline, Seq, Seq-Rev, Seq-Seq, Seq-Struct</span>	<span style="color:green">>-----</span><span style="color:goldenrod">|</span><span style="color:red">----✗<</span>	AAAATGGCTGAGTGAAGCATTGGACTGT	.((((....)))).....	Novel	AAA<span style="background-color:lightgreen">ATGG</span>CTGAGTGAAGCATTGGACTGT	False	False	False	MT-CYB__ENST00000361789.2_binpos-1008:1036	False	0.57	3.286653	6.7577314	10.127127	-2.9559233	5S_binpos-0:25	False	0.43	-1.4809794	-4.141484	8.822034	11.401015	snoDB0918_binpos-0:30	False	0.43	3.3875964	7.3217626	4.633185	1.9763833	18S_binpos-1596:1624	False	0.46	-1.3924471	-2.4841294	-2.4620337	11.424497	MT-CO2__ENST00000361739.1_binpos-510:540	False	0.39	5.502806	6.1964183	10.336057	-3.3361342
AGGTCGATGGATCGAAAC	snoDB0485_binpos-0:25	True	0.3	0.24	Ensemble	snoRNA	misc-tRF__tRNA-iMet-CAT	tRNA	HICO-Familiar	True	False	False	['LC']	<span style="color:green">Seq-Seq, Seq-Struct</span>	<span style="color:green">>----✓</span><span style="color:goldenrod">|</span><span style="color:red">-----<</span>	CCAGAGGTCGATGGATCGAAA	.((((....)))).....	snoRNA	CCAG<span style="background-color:lightgreen">AGGTCGATGGATCGAAA</span>	False	False	True	CNOT6__ENST00000618123.4_binpos-1425:1450	False	0.42	1.679261	8.593845	10.110076	-2.9361506	snoDB0485_binpos-0:25	True	0.24	-1.565556	-4.054299	8.816063	11.369606	3p-CCA-tRF__tRNA-Ala-AGC	True	0.24	2.4056096	8.152643	4.595468	1.985704	3p-CCA-tRF__tRNA-Ala-AGC	False	0.35	-1.7268503	-1.8907725	-2.5038466	11.398347	MT-CO2__ENST00000361739.1_binpos-510:540	False	0.32	0.32946223	9.441372	10.336325	-3.334445
AGGTCGATGGATCGAAACC	snoDB0485_binpos-0:25	True	0.3	0.29	Ensemble	snoRNA	misc-tRF__tRNA-iMet-CAT	tRNA	HICO-Familiar	True	False	False	['LC']	<span style="color:green">Seq-Seq</span>	<span style="color:green">>----✓</span><span style="color:goldenrod">|</span><span style="color:red">-----<</span>	CCAGAGGTCGATGGATCGAAA	.((((....))))......	snoRNA	<span style="background-color:lightgreen">CC</span>AGAGGTCGATGGATCGAAA	False	False	True	CNOT6__ENST00000618123.4_binpos-1425:1450	False	0.48	1.2764657	8.822508	10.13268	-2.9506054	snoDB0485_binpos-0:25	True	0.29	-1.5626839	-4.062919	8.8111925	11.368239	28S_binpos-1980:2010	False	0.46	2.4318414	8.126313	4.5795784	1.9775094	28S_binpos-2730:2760	False	0.29	-1.732849	-1.8963686	-2.4901025	11.426149	MT-CO2__ENST00000361739.1_binpos-510:540	False	0.32	0.2886729	9.446592	10.335478	-3.32961
AGGTCGATGGATCGAAACCA	28S_binpos-1740:1770	False	0.28	0.48	Ensemble	rRNA	misc-tRF__tRNA-iMet-CAT	tRNA	HICO-Familiar	True	False	False	['LC']	<span style="color:red">Baseline, Seq, Seq-Rev, Seq-Seq, Seq-Struct</span>	<span style="color:green">>-----</span><span style="color:goldenrod">|</span><span style="color:red">--✗--<</span>	GAGGTCTTGGGGCCGAAACGATCTCAACC	.((((....)))).......	Novel	G<span style="background-color:lightgreen">AGGTC</span><span style="background-color:red">TTGGGGC</span><span style="background-color:lightgreen">CGAAAC</span>GATCTCAACC	False	False	True	28S_binpos-1740:1770	False	0.48	1.214523	8.591672	10.123007	-2.9595885	snoDB0485_binpos-0:25	False	0.33	-1.5646263	-4.100776	8.814619	11.382583	28S_binpos-1980:2010	False	0.39	2.7188818	7.7660317	4.5890903	1.9856004	snoDB0490_binpos-48:69	False	0.45	-1.378351	-2.3334472	-2.4958036	11.421231	MT-CO2__ENST00000361739.1_binpos-510:540	False	0.35	0.2747759	9.451743	10.336923	-3.3370862
AGGTCGATGGATCGAAACCAT	28S_binpos-1980:2010	False	0.28	0.55	Ensemble	rRNA	misc-tRF__tRNA-iMet-CAT	tRNA	HICO-Familiar	True	False	False	['LC']	<span style="color:red">Baseline, Seq, Seq-Rev, Seq-Seq, Seq-Struct</span>	<span style="color:green">>-----</span><span style="color:goldenrod">|</span><span style="color:red">---✗-<</span>	CCATGGAAGTCGGAATCCGCTA	.((((....))))........	Novel	CC<span style="background-color:lightgreen">ATGGA</span>AGTCGGAATCCGCTA	False	False	True	28S_binpos-1980:2010	False	0.55	2.087283	7.4289055	10.121699	-2.9583142	snoDB0485_binpos-0:25	False	0.38	-1.5491927	-4.1059065	8.812011	11.387643	28S_binpos-1980:2010	False	0.43	16.835926	-1.571373	4.5881963	1.9983737	28S_binpos-2520:2550	False	0.5	-1.3745515	-2.2487545	-2.5011795	11.418933	18S_binpos-1736:1764	False	0.38	0.2905384	9.451492	10.33662	-3.3346703
AGGTCGATGGATCGAAACCATC	28S_binpos-1980:2010	False	0.28	0.55	Ensemble	rRNA	misc-tRF__tRNA-iMet-CAT	tRNA	HICO-Familiar	True	False	False	['LC']	<span style="color:red">Baseline, Seq, Seq-Rev, Seq-Seq, Seq-Struct</span>	<span style="color:green">>-----</span><span style="color:goldenrod">|</span><span style="color:red">---✗-<</span>	CCATGGAAGTCGGAATCCGCTA	.....(((((.......)))))	Novel	CC<span style="background-color:lightgreen">ATGGA</span>AGTCGGAATCCGCTA	False	False	True	28S_binpos-1980:2010	False	0.55	2.1224732	7.3927484	10.114811	-2.960949	RNU1-1__ENST00000383925.1_binpos-28:56	False	0.41	-1.559678	-4.1000752	8.8098755	11.382219	28S_binpos-1980:2010	False	0.43	4.8715305	-12.365761	4.4635377	5.6042504	28S_binpos-2520:2550	False	0.45	-1.3697647	-2.2266471	-2.53751	11.382531	18S_binpos-1736:1764	False	0.41	0.28869793	9.448569	10.338884	-3.336926
AGGTCGATGGATCGAACCA	3p-CCA-tRF__tRNA-Ala-AGC	True	0.3	0.29	Ensemble	tRNA	misc-tRF__tRNA-iMet-CAT	tRNA	LOCO	True	False	False	['LC']	<span style="color:green">Seq-Seq</span>	<span style="color:green">>----✓</span><span style="color:goldenrod">|</span><span style="color:red">-----<</span>	CCAGAGGTCGATGGATCGAAA	.((((((....))).))).	tRNA	<span style="background-color:lightgreen">CCA</span>GAGGTCGATGGATCGAAA	False	False	False	28S_binpos-1740:1770	False	0.48	1.3885567	8.3965025	10.1263	-2.956878	3p-CCA-tRF__tRNA-Ala-AGC	True	0.29	-0.7561195	-1.8886677	8.816406	11.350241	misc-tRF__tRNA-Gly-GCC	False	0.29	2.5587642	7.937589	4.582727	1.9849117	28S_binpos-2730:2760	False	0.42	-1.3928248	-2.4505503	-2.4785237	11.429149	MT-CO2__ENST00000361739.1_binpos-510:540	False	0.32	0.27879766	9.450939	10.333874	-3.3292816
AGGTCGATGGATCGCAACC	misc-tRF__tRNA-Gly-GCC	False	0.29	0.48	Ensemble	tRNA	misc-tRF__tRNA-iMet-CAT	tRNA	LOCO	True	False	False	['LC']	<span style="color:red">Baseline, Seq, Seq-Rev, Seq-Seq, Seq-Struct</span>	<span style="color:green">>-----</span><span style="color:goldenrod">|</span><span style="color:red">--✗--<</span>	CCAGGAAGCGGATCGCGTGGACT	.((((....))))......	Novel	CC<span style="background-color:lightgreen">AGG</span><span style="background-color:red">AAGCG</span><span style="background-color:lightgreen">GATCGCG</span>TGGACT	False	False	False	MT-CO2__ENST00000361739.1_binpos-510:540	False	0.44	1.2718414	8.796449	10.160789	-2.9471338	snoDB0485_binpos-0:25	False	0.38	-0.16325445	1.7365345	8.819508	11.4105425	misc-tRF__tRNA-Gly-GCC	False	0.48	2.4228144	8.142273	4.6013403	2.02037	TAX1BP1__ENST00000490455.1_binpos-30:60	False	0.38	-1.3739395	-2.584199	-2.451762	11.426572	VTRNA2-1__ENST00000602301.2_binpos-27:54	False	0.32	0.27371404	9.451035	10.3344755	-3.3350575
AGGTCGATGGATCGCAACCA	5p-tRF__tRNA-Gly-GCC	False	0.28	0.5	Ensemble	tRNA	misc-tRF__tRNA-iMet-CAT	tRNA	LOCO	True	False	False	['LC']	<span style="color:red">Baseline, Seq, Seq-Rev, Seq-Seq, Seq-Struct</span>	<span style="color:green">>-----</span><span style="color:goldenrod">|</span><span style="color:red">--✗--<</span>	GGATCGCGTGGACTGGAAGTCACACTGCGG	.((((....)))).......	Novel	<span style="background-color:lightgreen">GGATCGC</span>GTGGACTGGAAGTCACACTGCGG	False	False	False	5p-tRF__tRNA-Gly-GCC	False	0.5	1.3180207	8.618738	10.149547	-2.9508348	snoDB0485_binpos-0:25	False	0.43	-0.2551764	1.7112948	8.816791	11.410045	ZNF888__ENST00000596623.2_binpos-60:90	False	0.45	2.7639372	7.8520813	4.6248546	2.049237	MIR142HG__ENST00000579003.2_binpos-1290:1320	False	0.5	-1.4121014	-2.5566728	-2.453782	11.41712	18S_binpos-308:336	False	0.35	0.26207805	9.455483	10.331715	-3.3326554
AGGTCGATGGATCGGAAC	3p-CCA-tRF__tRNA-Ala-AGC	False	0.29	0.29	Ensemble	tRNA	misc-tRF__tRNA-iMet-CAT	tRNA	LOCO	True	False	False	['LC']	<span style="color:red">Baseline, Seq, Seq-Rev, Seq-Seq, Seq-Struct</span>	<span style="color:green">>-----</span><span style="color:goldenrod">?</span><span style="color:red">-----<</span>	CCAGAGGTCGATGGATCGAAA	.((((....)))).....	Novel	CCAG<span style="background-color:lightgreen">AGGTCGATGGATCG</span><span style="background-color:red">A</span><span style="background-color:lightgreen">AA</span>	False	False	False	TAX1BP1__ENST00000490455.1_binpos-30:60	False	0.42	0.558515	9.342894	10.112496	-2.9350648	snoDB0485_binpos-0:25	False	0.31	-1.0815967	1.1024309	8.834579	11.420921	3p-CCA-tRF__tRNA-Ala-AGC	False	0.29	2.4365046	8.123867	4.615769	1.9922253	snoDB0485_binpos-0:25	False	0.31	-1.7489172	-1.9053671	-2.4926605	11.395257	28S_binpos-1740:1770	False	0.33	0.26684552	9.448377	10.335442	-3.3326924
AGGTCGATGGATCGGAACC	3p-CCA-tRF__tRNA-Ala-AGC	False	0.29	0.5	Ensemble	tRNA	misc-tRF__tRNA-iMet-CAT	tRNA	LOCO	True	False	False	['LC']	<span style="color:red">Baseline, Seq, Seq-Rev, Seq-Seq, Seq-Struct</span>	<span style="color:green">>-----</span><span style="color:goldenrod">|</span><span style="color:red">--✗--<</span>	AGAAATGCGGATATGGGACTGAGATCGT	.((((....))))......	Novel	AGAAATGCG<span style="background-color:lightgreen">GAT</span><span style="background-color:red">ATGGGACTGA</span><span style="background-color:lightgreen">GATCG</span>T	False	False	False	28S_binpos-1980:2010	False	0.47	0.52223104	9.344195	10.110552	-2.9446826	5S_binpos-50:75	False	0.33	-0.98117095	1.0487188	8.822711	11.425325	3p-CCA-tRF__tRNA-Ala-AGC	False	0.5	2.4006572	8.134273	4.595538	1.9735576	misc-tRF__tRNA-Gln-CTG	False	0.35	-1.7240918	-1.939667	-2.4774978	11.432157	18S_binpos-1736:1764	False	0.32	0.2682901	9.451238	10.337274	-3.3391356
AGGTCGATGGATCGGAACCA	16S_binpos-1110:1140	False	0.28	0.5	Ensemble	rRNA	misc-tRF__tRNA-iMet-CAT	tRNA	LOCO	True	False	False	['LC']	<span style="color:red">Baseline, Seq, Seq-Rev, Seq-Seq, Seq-Struct</span>	<span style="color:green">>-----</span><span style="color:goldenrod">|</span><span style="color:red">--✗--<</span>	CTCGGCCGATCGAAAGGGA	.((((....)))).......	Novel	CTCGGCC<span style="background-color:lightgreen">GATCG</span>AAAGGGA	False	False	False	16S_binpos-1110:1140	False	0.5	1.2849748	8.551341	10.124704	-2.9570496	28S_binpos-2430:2460	False	0.37	-1.5198678	-4.1311407	8.825435	11.425209	3p-CCA-tRF__tRNA-Ala-AGC	False	0.5	2.7018383	7.723315	4.592234	1.9748992	28S_binpos-2490:2520	False	0.38	-1.3572791	-2.2999334	-2.4685867	11.4243765	18S_binpos-1736:1764	False	0.33	0.26795924	9.4533825	10.34121	-3.3414192
AGGTCGATGGATCGGAACCAT	28S_binpos-1980:2010	False	0.28	0.5	Ensemble	rRNA	misc-tRF__tRNA-iMet-CAT	tRNA	LOCO	True	False	False	['LC']	<span style="color:red">Baseline, Seq, Seq-Rev, Seq-Seq, Seq-Struct</span>	<span style="color:green">>-----</span><span style="color:goldenrod">|</span><span style="color:red">--✗--<</span>	CCATGGAAGTCGGAATCCGCTA	.((((....))))........	Novel	CC<span style="background-color:lightgreen">ATGGA</span><span style="background-color:red">AG</span><span style="background-color:lightgreen">TCGGAA</span>TCCGCTA	False	False	False	28S_binpos-1980:2010	False	0.5	2.1436687	7.426977	10.116571	-2.9658515	28S_binpos-2430:2460	False	0.42	-1.5288204	-4.0990663	8.826372	11.429177	3p-CCA-tRF__tRNA-Ala-AGC	False	0.38	16.815752	-1.5579536	4.592193	1.9732581	18S_binpos-1596:1624	False	0.46	-1.4122909	-2.1874604	-2.4742258	11.435271	18S_binpos-1736:1764	False	0.33	0.2647536	9.452395	10.33804	-3.339501
AGGTCGATGGATCGGAACCATC	16S_binpos-1110:1140	False	0.28	0.52	Ensemble	rRNA	misc-tRF__tRNA-iMet-CAT	tRNA	LOCO	True	False	False	['LC']	<span style="color:red">Baseline, Seq, Seq-Rev, Seq-Seq, Seq-Struct</span>	<span style="color:green">>-----</span><span style="color:goldenrod">|</span><span style="color:red">---✗-<</span>	CTCGGCCGATCGAAAGGGAGTCGGG	.....(((((.......)))))	Novel	CTCGGCC<span style="background-color:lightgreen">GATCG</span>AAAGGGAGTCGGG	False	False	False	16S_binpos-1110:1140	False	0.52	2.165178	7.6615644	10.114418	-2.9635165	3p-CCA-tRF__tRNA-Ala-AGC	False	0.46	-1.5205064	-4.099492	8.8255005	11.429466	3p-CCA-tRF__tRNA-Tyr-GTA	False	0.45	4.806047	-12.4932165	4.5176835	5.536512	TAX1BP1__ENST00000490455.1_binpos-30:60	False	0.48	-1.3324373	-2.1829948	-2.4752448	11.435562	18S_binpos-1736:1764	False	0.32	0.2635402	9.465579	10.336411	-3.3414905
AGGTCGATGGATCGGAACCATCC	28S_binpos-1980:2010	False	0.28	0.52	Ensemble	rRNA	misc-tRF__tRNA-iMet-CAT	tRNA	LOCO	True	False	False	['LC']	<span style="color:red">Baseline, Seq, Seq-Rev, Seq-Seq, Seq-Struct</span>	<span style="color:green">>-----</span><span style="color:goldenrod">|</span><span style="color:red">---✗-<</span>	CCATGGAAGTCGGAATCCGCTA	.....(((((.......))))).	Novel	CC<span style="background-color:lightgreen">ATGGA</span><span style="background-color:red">AG</span><span style="background-color:lightgreen">TCGGAA</span>TCCGCTA	False	False	False	28S_binpos-1980:2010	False	0.52	2.6194007	7.8548822	10.117989	-2.9606612	misc-tRF__tRNA-His-GTG	False	0.52	-1.5276006	-4.103149	8.828158	11.430434	28S_binpos-1980:2010	False	0.43	15.285794	-4.9011874	10.129748	9.61316	28S_binpos-2520:2550	False	0.41	-1.3878648	-2.1803353	-2.4792006	11.434252	18S_binpos-1736:1764	False	0.35	0.25882354	9.453787	10.338043	-3.342474
AGGTCGATGGATCGTAAC	snoDB0619_binpos-27:54	False	0.28	0.4	Ensemble	snoRNA	misc-tRF__tRNA-iMet-CAT	tRNA	LOCO	True	False	False	['LC']	<span style="color:red">Baseline, Seq, Seq-Rev, Seq-Seq, Seq-Struct</span>	<span style="color:green">>-----</span><span style="color:goldenrod">|</span><span style="color:red">-✗---<</span>	TGAGTCATGGACGATGAATA	.((((....)))).....	Novel	TG<span style="background-color:lightgreen">AG</span><span style="background-color:red">TCATGGA</span><span style="background-color:lightgreen">CGATG</span>AATA	False	False	False	snoDB0619_binpos-27:54	False	0.4	-2.5309997	10.422358	10.209796	-2.9275737	5S_binpos-50:75	False	0.31	-1.2564353	-4.5283074	8.830389	11.405767	RPL37A__ENST00000456586.5_binpos-87:116	False	0.39	2.4823287	8.160535	4.6206217	2.0247693	5.8S_binpos-0:27	False	0.31	-2.1931636	-1.096808	-2.4942768	11.409789	28S_binpos-2760:2790	False	0.37	0.26473856	9.466191	10.310022	-3.3726232
AGGTCGATGGATCGTAACC	5S_binpos-50:75	True	0.3	0.3	Ensemble	rRNA	misc-tRF__tRNA-iMet-CAT	tRNA	LOCO	True	False	False	['LC']	<span style="color:green">Seq-Seq</span>	<span style="color:green">>-----</span><span style="color:goldenrod">?</span><span style="color:red">-----<</span>	TAACCCAGAGGTCGATGGATCGTAACC	.((((....))))......	rRNA	TAACCCAG<span style="background-color:lightgreen">AGGTCGATGGATCGTAACC</span>	False	False	False	28S_binpos-1980:2010	False	0.48	-1.8989508	11.139693	10.209205	-2.928688	5S_binpos-50:75	True	0.3	-1.2652049	-4.576649	8.833778	11.414005	RPL37A__ENST00000456586.5_binpos-87:116	False	0.42	2.4342096	8.147234	4.6100054	2.0134604	5.8S_binpos-0:27	False	0.3	-1.9952935	-1.861523	-2.4903808	11.423059	28S_binpos-2760:2790	False	0.32	0.2635094	9.454012	10.336766	-3.341683
AGGTCGATGGATCGTAACCA	snoDB0991_binpos-0:20	False	0.28	0.52	Ensemble	snoRNA	misc-tRF__tRNA-iMet-CAT	tRNA	LOCO	True	False	False	['LC']	<span style="color:red">Baseline, Seq, Seq-Rev, Seq-Seq, Seq-Struct</span>	<span style="color:green">>-----</span><span style="color:goldenrod">|</span><span style="color:red">---✗-<</span>	GGCTGGTCCGATGGTAGTGGA	.((((....)))).......	Novel	GGCT<span style="background-color:lightgreen">GGT</span><span style="background-color:red">C</span><span style="background-color:lightgreen">CGATGG</span>TAGTGGA	False	False	False	snoDB0991_binpos-0:20	False	0.52	1.2799854	8.609488	10.218941	-2.928938	snoDB0485_binpos-0:25	False	0.33	-1.2640209	-4.6231394	8.83026	11.415622	28S_binpos-1590:1620	False	0.4	2.7590954	7.755267	4.6040373	2.0355024	5p-tRF__tRNA-His-GTG	False	0.42	-1.4612038	-2.2096028	-2.4968114	11.423923	28S_binpos-2760:2790	False	0.38	0.2561948	9.452719	10.335703	-3.3413022
AGGTCGATGGATCGTAACCAT	misc-tRF__MT-TY	False	0.28	0.5	Ensemble	tRNA	misc-tRF__tRNA-iMet-CAT	tRNA	LOCO	True	False	False	['LC']	<span style="color:red">Baseline, Seq, Seq-Rev, Seq-Seq, Seq-Struct</span>	<span style="color:green">>-----</span><span style="color:goldenrod">|</span><span style="color:red">--✗--<</span>	CTGGTGGAGTATGAGTCACATACGATGAAT	.((((....))))........	Novel	CT<span style="background-color:lightgreen">GGT</span><span style="background-color:red">GGAGTATGAGTCACATA</span><span style="background-color:lightgreen">CGATG</span>AAT	False	False	False	misc-tRF__MT-TY	False	0.5	1.2981299	8.313876	10.218408	-2.9299304	snoDB0485_binpos-0:25	False	0.37	-1.2558337	-4.6310225	8.835418	11.422629	RPL37A__ENST00000456586.5_binpos-87:116	False	0.46	16.813253	-1.5805204	4.604061	2.03462	28S_binpos-2730:2760	False	0.42	-1.3885158	-2.2081308	-2.4850504	11.448561	28S_binpos-2760:2790	False	0.38	0.25510895	9.456702	10.338209	-3.3445692
AGGTCGATGGATCGTAACCATC	RPL37A__ENST00000456586.5_binpos-87:116	False	0.29	0.46	Ensemble	protein_coding	misc-tRF__tRNA-iMet-CAT	tRNA	LOCO	True	False	False	['LC']	<span style="color:red">Baseline, Seq, Seq-Rev, Seq-Seq, Seq-Struct</span>	<span style="color:green">>-----</span><span style="color:goldenrod">|</span><span style="color:red">-✗---<</span>	GATCGTCGGTAAATACGGGACCCGCT	.....(((((.......)))))	Novel	<span style="background-color:lightgreen">GATCGT</span>CGGTAAATACGGGACCCGCT	False	False	False	misc-tRF__MT-TY	False	0.45	2.1152864	8.268492	10.21661	-2.9326968	5S_binpos-50:75	False	0.41	-1.2597392	-4.631468	8.837508	11.421216	RPL37A__ENST00000456586.5_binpos-87:116	False	0.46	4.8836856	-12.418576	4.490029	5.5527196	ZNF611__ENST00000597566.5_binpos-30:60	False	0.42	-1.3055276	-2.1876621	-2.4873893	11.445536	28S_binpos-2760:2790	False	0.36	0.23414169	9.463203	10.338151	-3.3413143
AGGTCGATGGATCGTAACCATCC	ZNF611__ENST00000597566.5_binpos-30:60	False	0.28	0.52	Ensemble	protein_coding	misc-tRF__tRNA-iMet-CAT	tRNA	LOCO	True	False	False	['LC']	<span style="color:red">Baseline, Seq, Seq-Rev, Seq-Seq, Seq-Struct</span>	<span style="color:green">>-----</span><span style="color:goldenrod">|</span><span style="color:red">---✗-<</span>	CGGGATCGTCGGTAAATACGGGACC	.....(((((.......))))).	Novel	CG<span style="background-color:lightgreen">GGATCGT</span>CGGTAAATACGGGACC	False	False	False	28S_binpos-1980:2010	False	0.43	2.6714292	7.852923	10.225498	-2.9287646	5S_binpos-50:75	False	0.44	-1.2542039	-4.6266418	8.838851	11.42218	28S_binpos-1590:1620	False	0.46	15.288116	-4.784349	10.113131	9.615209	ZNF611__ENST00000597566.5_binpos-30:60	False	0.52	-1.3519804	-2.2179286	-2.485272	11.445456	18S_binpos-1736:1764	False	0.39	0.25294933	9.448917	10.338805	-3.3430247
AGGTCGCAGTCTCCCTTGGAGGC	miR-615-3p	False	0.3	0.5	Ensemble	miRNA	misc-tRF__tRNA-Leu-CAG	tRNA	LOCO	False	True	False	['TCGA']	<span style="color:red">Baseline, Seq, Seq-Rev, Seq-Seq, Seq-Struct</span>	<span style="color:green">>-----</span><span style="color:goldenrod">|</span><span style="color:red">--✗--<</span>	TTCCCTTATTCTCCCAGTCTGTGATGAA	........((((((...))))))	Novel	TT<span style="background-color:lightgreen">CCCTT</span>ATTCTCCCAGTCTGTGATGAA	False	False	False	28S_binpos-1650:1680	False	0.43	-3.927716	4.1299896	1.5561142	-7.2410116	miR-615-3p	False	0.5	-2.5156896	2.5165093	17.330763	8.552271	28S_binpos-2430:2460	False	0.43	4.8986707	-12.726601	4.7835884	4.1862326	28S_binpos-2340:2370	False	0.39	-1.1307044	-0.97729963	-2.6123796	2.767983	28S_binpos-2610:2640	False	0.29	2.7916322	6.558812	14.071479	1.7256323
AGGTCGCAGTCTCCCTTGGAGGCGTGGGT	SON__ENST00000429093.6_binpos-600:630	False	0.3	0.55	Ensemble	protein_coding	misc-tRF__tRNA-Leu-CAG	tRNA	LOCO	True	False	False	['LC']	<span style="color:red">Baseline, Seq, Seq-Rev, Seq-Seq, Seq-Struct</span>	<span style="color:green">>-----</span><span style="color:goldenrod">|</span><span style="color:red">---✗-<</span>	GAGGGTTGGGTGGAGGCTCTCC	.(.((((.((((((...)))))))))).)	Novel	GAGGGTTGGG<span style="background-color:lightgreen">TGGAGGC</span>TCTCC	False	False	False	28S_binpos-270:300	False	0.45	0.24846692	11.418221	-3.0866823	-3.579706	SON__ENST00000429093.6_binpos-600:630	False	0.55	-2.650732	2.4708138	9.330239	5.3814836	28S_binpos-270:300	False	0.55	14.4404335	9.271828	5.6421285	5.0121765	28S_binpos-2340:2370	False	0.52	-4.0105543	0.9168463	-2.8497078	2.7686734	WDR74__ENST00000538098.2_binpos-145:174	False	0.34	3.007859	8.616881	7.957867	8.563893
AGGTCGCGGGTTCGAGACC	ERP44__ENST00000688230.1_binpos-56:84	True	0.28	0.25	Ensemble	protein_coding	XACT__ENST00000674361.1_binpos-196620:196649	lncRNA	LOCO	False	True	False	['TCGA']	<span style="color:green">Baseline, Seq-Rev</span>	<span style="color:green">>----✓</span><span style="color:goldenrod">|</span><span style="color:red">-----<</span>	AAGTCGGAGGTTCGAAGACG	.((((.((....)).))))	protein_coding	AA<span style="background-color:lightgreen">GTCG</span><span style="background-color:red">GA</span><span style="background-color:lightgreen">GGTTCGA</span>AGACG	False	False	False	VTRNA1-1__ENST00000363120.1_binpos-52:78	False	0.47	3.1005073	12.458275	-2.310102	-8.730104	snoDB0963_binpos-196:218	False	0.42	-4.5013485	1.0079697	4.969433	5.5452905	28S_binpos-4950:4980	False	0.58	17.143541	1.7140696	9.236487	4.34769	ERP44__ENST00000688230.1_binpos-56:84	True	0.25	-4.083771	-5.8041835	9.579238	11.266272	MT-CO2__ENST00000361739.1_binpos-510:540	True	0.26	5.5495343	6.3049645	8.777925	1.5630735
AGGTCGCGGGTTCGAGTCCC	misc-tRF__tRNA-Arg-TCT	True	0.28	0.25	Ensemble	tRNA	misc-tRF__tRNA-Arg-TCT	tRNA	LOCO	False	True	False	['TCGA']	<span style="color:green">Seq, Seq-Rev</span>	<span style="color:green">>----✓</span><span style="color:goldenrod">|</span><span style="color:red">-----<</span>	AAGGTTCCGGGTTCGAGTCCCGGC	.((.(.((....)).).)).	tRNA	A<span style="background-color:lightgreen">AGGT</span><span style="background-color:red">TC</span><span style="background-color:lightgreen">CGGGTTCGAGTCCC</span>GGC	False	False	False	misc-tRF__tRNA-Arg-TCT	True	0.25	3.2983804	11.55205	2.494809	-8.245405	18S_binpos-112:140	False	0.45	-2.6151383	5.941383	4.97383	5.5301795	28S_binpos-420:450	False	0.35	17.119392	1.7181342	10.109722	4.040261	misc-tRF__tRNA-Arg-TCT	True	0.25	-3.4297981	-4.813346	2.9482512	-5.086315	45S-18S-head_binpos-2790:2820	False	0.35	5.59278	6.26295	8.743046	1.5427703
AGGTCGCGGGTTCGTTCC	18S_binpos-112:140	False	0.3	0.5	Ensemble	rRNA	misc-tRF__tRNA-Ile-AAT	tRNA	LOCO	True	False	False	['LC']	<span style="color:red">Baseline, Seq, Seq-Rev, Seq-Seq, Seq-Struct</span>	<span style="color:green">>-----</span><span style="color:goldenrod">|</span><span style="color:red">--✗--<</span>	AGTGGTAGAATTCTCGCC	.((..(((....))).))	Novel	AGT<span style="background-color:lightgreen">GGT</span><span style="background-color:red">AGAATTC</span><span style="background-color:lightgreen">TCGC</span>C	False	False	False	misc-tRF__tRNA-Arg-TCT	False	0.41	1.8104118	11.258278	-1.5761113	-6.0859647	18S_binpos-112:140	False	0.5	-2.556744	6.169723	5.8023667	-3.4339151	28S_binpos-4980:5010	False	0.39	1.3252852	8.720502	9.350479	1.6397498	misc-tRF__tRNA-Arg-TCT	False	0.33	-3.3021328	-4.914668	2.944925	-5.0933747	5.8S_binpos-108:135	False	0.33	5.51922	6.183899	8.808631	1.5487332
AGGTCGCTGGTTCGTTTCC	miR-149-5p	False	0.29	0.53	Ensemble	miRNA	misc-tRF__tRNA-Tyr-GTA	tRNA	LOCO	True	False	False	['LC']	<span style="color:red">Seq, Seq-Rev, Seq-Seq, Seq-Struct</span>	<span style="color:green">>-----</span><span style="color:goldenrod">|</span><span style="color:red">---✗-<</span>	GCGACTCTGGACGCGAGC	.((..((......))..))	Novel	GCGACT<span style="background-color:lightgreen">CTGG</span>ACGCGAGC	False	False	False	RNU1-1__ENST00000383925.1_binpos-140:164	False	0.39	-0.59754205	10.014636	-1.3873163	-5.9470973	18S_binpos-672:700	False	0.42	0.7892049	3.786117	5.5615525	-4.061327	miR-149-5p	False	0.53	1.3679503	8.6963215	9.747866	2.7318285	18S_binpos-868:896	False	0.47	-4.5365367	-5.811539	-7.913242	13.835507	45S-18S-head_binpos-1950:1980	True	0.26	5.445804	6.1433673	8.82523	1.5848765
AGGTCGCTGGTTCGTTTCCGG	18S_binpos-112:140	False	0.3	0.5	Ensemble	rRNA	misc-tRF__tRNA-Tyr-GTA	tRNA	LOCO	True	False	False	['LC']	<span style="color:red">Baseline, Seq, Seq-Rev, Seq-Seq, Seq-Struct</span>	<span style="color:green">>-----</span><span style="color:goldenrod">|</span><span style="color:red">--✗--<</span>	ACCGCACGTTCGTGGGGAACCTGG	......((((.......))))	Novel	AC<span style="background-color:lightgreen">CGC</span><span style="background-color:red">AC</span><span style="background-color:lightgreen">GTTCGT</span>GGGGAACCTGG	False	False	False	FTH1__ENST00000529548.1_binpos-0:30	False	0.38	-2.5535169	5.9464993	-1.3579247	-5.8963623	18S_binpos-112:140	False	0.5	-0.01351808	3.4861634	5.5495872	-3.9698658	28S_binpos-2700:2730	False	0.33	-2.2954624	-5.101141	6.349512	4.001333	18S_binpos-868:896	False	0.48	-4.120411	-3.8775713	-7.915948	13.837258	18S_binpos-112:140	False	0.33	5.4816017	6.1654577	8.832977	1.5360202
AGGTCGGAAACGGAGCAGG	28S_binpos-4890:4920	True	0.28	0.26	Ensemble	rRNA	RN7SL1__ENST00000618786.1_binpos-180:210;RN7SL2__ENST00000490232.3_binpos-180:210;RN7SL3__ENST00000610674.1_binpos-180:210	miscRNA	LOCO	True	False	False	['LC']	<span style="color:green">Seq</span>	<span style="color:green">>----✓</span><span style="color:goldenrod">|</span><span style="color:red">-----<</span>	GGTCGGGAAGGCAGCCGG	.(.((.......)).)...	rRNA	<span style="background-color:lightgreen">GGTCGG</span><span style="background-color:red">GAAGGCA</span><span style="background-color:lightgreen">GCCG</span>G	False	False	False	28S_binpos-4890:4920	True	0.26	-2.7013216	10.965768	8.850812	-4.627492	18S_binpos-1764:1792	False	0.45	-0.20676821	1.0189567	6.070505	10.478084	28S_binpos-3870:3900	False	0.47	1.3189588	8.40894	10.496805	4.308183	28S_binpos-3240:3270	False	0.47	-1.9636161	-0.14934087	-3.079214	3.3633294	RND3__ENST00000454202.5_binpos-54:81	False	0.29	6.475724	6.602955	4.0379367	4.1012955
AGGTCGGAAACGGAGCAGGT	WDR74__ENST00000538098.2_binpos-174:203	False	0.28	0.52	Ensemble	protein_coding	RN7SL1__ENST00000618786.1_binpos-180:210;RN7SL2__ENST00000490232.3_binpos-180:210;RN7SL3__ENST00000610674.1_binpos-180:210	miscRNA	LOCO	True	False	False	['LC']	<span style="color:red">Baseline, Seq, Seq-Rev, Seq-Seq, Seq-Struct</span>	<span style="color:green">>-----</span><span style="color:goldenrod">|</span><span style="color:red">---✗-<</span>	TCGAAAGGGAGTCGGGTTCAG	.(.((.......)).)....	Novel	TCG<span style="background-color:lightgreen">AAA</span>GGGAGTCGGGTTCAG	False	False	False	misc-tRF__tRNA-Thr-TGT	False	0.46	-2.9480543	11.139154	8.837396	-4.636918	misc-tRF__tRNA-Gly-GCC	False	0.41	-0.42532882	1.2401199	6.058395	10.502355	28S_binpos-2490:2520	False	0.4	1.4924325	7.9251013	10.550505	4.3788414	WDR74__ENST00000538098.2_binpos-174:203	False	0.52	-1.9472047	-0.20180844	-3.0846074	3.3661394	28S_binpos-3120:3150	False	0.29	6.473224	6.6215677	4.0308404	4.0936794
AGGTCGGAAACGGAGCAGGTC	misc-tRF__tRNA-Thr-TGT	False	0.28	0.57	Ensemble	tRNA	RN7SL1__ENST00000618786.1_binpos-180:210;RN7SL2__ENST00000490232.3_binpos-180:210;RN7SL3__ENST00000610674.1_binpos-180:210	miscRNA	LOCO	True	False	False	['LC']	<span style="color:red">Baseline, Seq, Seq-Rev, Seq-Seq, Seq-Struct</span>	<span style="color:green">>-----</span><span style="color:goldenrod">|</span><span style="color:red">----✗<</span>	GGGAACGTGAGCTGGGTTTAGAC	.(.((.......)).).....	Novel	G<span style="background-color:lightgreen">GGAA</span><span style="background-color:red">CGT</span><span style="background-color:lightgreen">GAGC</span>TGGGTTTAGAC	False	False	False	misc-tRF__tRNA-Thr-TGT	False	0.57	-2.1810734	10.882922	8.837867	-4.637172	28S_binpos-2430:2460	False	0.45	-0.6903035	1.4311265	6.084152	10.500252	28S_binpos-2490:2520	False	0.43	17.281767	-2.0640607	10.600939	4.3718514	28S_binpos-2490:2520	False	0.48	-1.96748	-0.13023376	-3.101768	3.392881	RND3__ENST00000454202.5_binpos-54:81	False	0.29	6.4892616	6.5767365	4.0477138	4.0938997
AGGTCGGAAACGGAGCAGGTCA	28S_binpos-2430:2460	False	0.3	0.46	Ensemble	rRNA	RN7SL1__ENST00000618786.1_binpos-180:210;RN7SL2__ENST00000490232.3_binpos-180:210;RN7SL3__ENST00000610674.1_binpos-180:210	miscRNA	LOCO	True	False	False	['LC']	<span style="color:red">Seq, Seq-Rev, Seq-Seq, Seq-Struct</span>	<span style="color:green">>-----</span><span style="color:goldenrod">|</span><span style="color:red">-✗---<</span>	CAGCAGTTGAACATGGGTCAGTCGGTCC	.(.((.......)).)......	Novel	C<span style="background-color:lightgreen">AGCAG</span>TTGAACATGGGTCAGTCGGTCC	False	False	False	ZNF888__ENST00000596623.2_binpos-60:90	False	0.45	-2.5854104	10.851327	8.833447	-4.6370554	28S_binpos-2430:2460	False	0.46	-2.973092	2.0031261	6.1123514	10.474893	28S_binpos-2490:2520	False	0.45	16.091146	-6.274105	10.827018	4.5393133	28S_binpos-2490:2520	False	0.41	-1.9984109	-0.028352419	-3.0924916	3.3602362	RND3__ENST00000454202.5_binpos-54:81	True	0.27	6.4870086	6.5584836	4.024339	4.09515
AGGTCGGAAACGGAGCAGGTCAAAACT	28S_binpos-1320:1350	False	0.28	0.52	Ensemble	rRNA	RN7SL1__ENST00000618786.1_binpos-180:210;RN7SL2__ENST00000490232.3_binpos-180:210;RN7SL3__ENST00000610674.1_binpos-180:210	miscRNA	LOCO	True	False	False	['LC']	<span style="color:red">Baseline, Seq, Seq-Rev, Seq-Seq, Seq-Struct</span>	<span style="color:green">>-----</span><span style="color:goldenrod">|</span><span style="color:red">---✗-<</span>	GAAACACGGACCAAGGAGTCTAACACGTG	.(.((.......)).)...........	Novel	<span style="background-color:lightgreen">GAAAC</span><span style="background-color:red">ACGGACCAA</span><span style="background-color:lightgreen">GGAG</span>TCTAACACGTG	False	False	False	28S_binpos-1320:1350	False	0.52	-1.9765884	9.315299	6.2225575	-6.76348	RND3__ENST00000454202.5_binpos-54:81	False	0.44	-3.1964211	1.966244	-3.574034	1.8818326	28S_binpos-3870:3900	False	0.44	14.151456	5.8146067	10.602383	5.364695	28S_binpos-4260:4290	False	0.48	-2.7553337	-0.5841594	-5.884602	-3.6776085	28S_binpos-3120:3150	False	0.41	6.5666356	6.207296	4.0315843	4.101898
AGGTCGGAAACGGAGCAGGTCAAAACTCC	28S_binpos-1950:1980	False	0.28	0.55	Ensemble	rRNA	RN7SL1__ENST00000618786.1_binpos-180:210;RN7SL2__ENST00000490232.3_binpos-180:210;RN7SL3__ENST00000610674.1_binpos-180:210	miscRNA	LOCO	True	False	False	['LC']	<span style="color:red">Baseline, Seq, Seq-Rev, Seq-Seq, Seq-Struct</span>	<span style="color:green">>-----</span><span style="color:goldenrod">|</span><span style="color:red">---✗-<</span>	CCGGGAAACCAAAGTCTTTG	...........((((..........))))	Novel	CCG<span style="background-color:lightgreen">GGAAAC</span><span style="background-color:red">CAAAGTCTT</span><span style="background-color:lightgreen">TG</span>	False	False	False	18S_binpos-1120:1148	False	0.45	-1.9574473	9.498256	6.227114	-6.7597985	RND3__ENST00000454202.5_binpos-54:81	False	0.45	-3.3644931	1.6942071	-3.5726662	1.8831482	28S_binpos-3870:3900	False	0.38	10.940332	2.571056	6.9879203	8.322994	28S_binpos-1950:1980	False	0.55	-2.8212998	-0.6780341	-5.888742	-3.6775992	28S_binpos-3120:3150	False	0.43	6.527781	6.2730412	4.0455346	4.0997887
AGGTCGGAAACGGAGCAGGTCAAAACTCCC	18S_binpos-1120:1148	False	0.28	0.57	Ensemble	rRNA	RN7SL1__ENST00000618786.1_binpos-180:210;RN7SL2__ENST00000490232.3_binpos-180:210;RN7SL3__ENST00000610674.1_binpos-180:210	miscRNA	LOCO	True	False	False	['LC']	<span style="color:red">Baseline, Seq, Seq-Rev, Seq-Seq, Seq-Struct</span>	<span style="color:green">>-----</span><span style="color:goldenrod">|</span><span style="color:red">----✗<</span>	TCCGGGAAACCAAAGTCTT	...........((((..........)))).	Novel	TCCG<span style="background-color:lightgreen">GGAAAC</span><span style="background-color:red">CAAAGTCTT</span><span style="background-color:lightgreen"></span>	False	False	False	18S_binpos-1120:1148	False	0.53	-2.0719504	9.619598	6.238427	-6.764083	12S_binpos-90:120	False	0.47	-3.4178808	1.6295836	-3.5721986	1.8857548	misc-tRF__tRNA-Gln-CTG	False	0.4	13.259224	7.689234	6.863443	8.188391	18S_binpos-1120:1148	False	0.57	-2.8664076	-0.6404943	-5.8894944	-3.667466	28S_binpos-3120:3150	False	0.43	6.5105715	6.262071	4.0391417	4.0983315
AGGTCGGAGCGGTGCGCGTAG	RSBN1__ENST00000615321.1_binpos-26:52	True	0.28	0.0	Ensemble	protein_coding	RSBN1__ENST00000615321.1_binpos-26:52	protein_coding	HICO-Familiar	False	True	False	['TCGA']	<span style="color:green">Baseline, Seq, Seq-Rev, Seq-Seq, Seq-Struct</span>	<span style="color:green">>✓----</span><span style="color:goldenrod">|</span><span style="color:red">-----<</span>	AGGTCGGAGCGGTGCGCGTAG	........(((.....)))..	protein_coding	<span style="background-color:lightgreen">AGGTCGGAGCGGTGCGCGTAG</span>	False	False	True	RSBN1__ENST00000615321.1_binpos-26:52	True	0.0	-0.14009136	6.402561	7.2067075	-2.1482084	RSBN1__ENST00000615321.1_binpos-26:52	True	0.0	-2.2799456	3.640663	2.175655	6.912571	RSBN1__ENST00000615321.1_binpos-26:52	True	0.0	17.290545	-3.2994225	6.442441	1.3125142	RSBN1__ENST00000615321.1_binpos-26:52	True	0.0	-1.2667491	0.7525849	-1.9003128	6.8050146	RSBN1__ENST00000615321.1_binpos-26:52	True	0.0	5.589715	8.052223	2.6568208	6.050036
AGGTCGGCGCGCACGCTG	18S_binpos-1512:1540	False	0.28	0.46	Ensemble	rRNA	HBA1__ENST00000487791.1_binpos-0:30	protein_coding	HICO-Novel	True	False	False	['LC']	<span style="color:red">Seq, Seq-Rev, Seq-Seq, Seq-Struct</span>	<span style="color:green">>-----</span><span style="color:goldenrod">|</span><span style="color:red">--✗--<</span>	TGTCCGGGGCTGCACGCGCGCTAC	....(((((....)))))	Novel	TGTCCGGG<span style="background-color:lightgreen">GCTG</span>CACGCGCGCTAC	False	False	True	18S_binpos-1512:1540	False	0.38	-1.1891772	10.836076	8.770282	-2.479933	MT-ND4__ENST00000361381.2_binpos-420:450	False	0.37	-1.2883244	2.8957205	0.19969915	6.5402665	45S-18S-head_binpos-3150:3180	False	0.36	0.96466345	7.6336412	5.549411	3.618341	18S_binpos-1512:1540	False	0.46	-4.3943367	-2.9437451	-4.2586727	8.25052	MT-ND1__ENST00000361390.2_binpos-390:420	True	0.26	4.3581076	9.043622	6.528076	3.7154253
AGGTCGGCGCGCACGCTGG	45S-18S-head_binpos-3150:3180	False	0.29	0.47	Ensemble	rRNA	HBA1__ENST00000487791.1_binpos-0:30	protein_coding	HICO-Novel	True	False	False	['LC']	<span style="color:red">Seq, Seq-Rev, Seq-Seq, Seq-Struct</span>	<span style="color:green">>-----</span><span style="color:goldenrod">|</span><span style="color:red">--✗--<</span>	TGCGCGGGCGCTGCGGCCG	....(((((....))))).	Novel	TG<span style="background-color:lightgreen">CGC</span>GGGCGCTGCGGCCG	False	False	True	45S-18S-head_binpos-3150:3180	False	0.32	-1.5848372	10.928135	8.77338	-2.4752808	MT-ND4__ENST00000361381.2_binpos-420:450	False	0.42	-1.259206	2.8788257	0.1998804	6.536243	45S-18S-head_binpos-3150:3180	False	0.47	1.2951789	7.1105742	5.625039	3.6537554	18S_binpos-1512:1540	False	0.46	-4.437129	-2.915019	-4.2533126	8.250226	MT-ND1__ENST00000361390.2_binpos-390:420	True	0.26	4.361856	9.004668	6.49893	3.785893
AGGTCGGCTGGCCTGATGCGG	28S_binpos-2040:2070	False	0.28	0.52	Ensemble	rRNA	no_annotation	no_annotation	no_annotation	True	False	False	['LC']	<span style="color:red">Baseline, Seq, Seq-Rev, Seq-Seq, Seq-Struct</span>	<span style="color:green">>-----</span><span style="color:goldenrod">|</span><span style="color:red">---✗-<</span>	ATGGATGGCGCTGGAGCGTCGGGCCCATA	(((((....))))).......	Novel	ATGGATGGCG<span style="background-color:lightgreen">CTGG</span>AGCGTCGGGCCCATA	False	False	False	28S_binpos-2040:2070	False	0.52	-4.3780866	8.664553	-2.2049544	-2.6360753	18S_binpos-1512:1540	False	0.4	-2.7134464	1.7578715	12.98394	7.260538	TENT5C__ENST00000369448.4_binpos-29:58	False	0.52	17.430428	-1.8996233	7.6771064	3.9196103	ACSL3__ENST00000679514.1_binpos-0:30	False	0.36	-2.7840147	0.48644215	0.037308425	9.689431	28S_binpos-3270:3300	False	0.33	4.5252213	6.946997	5.555068	9.088554
AGGTCGGCTGGCCTGATGCGGT	MYH10__ENST00000685736.1_binpos-52:78	False	0.28	0.46	Ensemble	protein_coding	no_annotation	no_annotation	no_annotation	True	False	False	['LC']	<span style="color:red">Baseline, Seq, Seq-Rev, Seq-Seq, Seq-Struct</span>	<span style="color:green">>-----</span><span style="color:goldenrod">|</span><span style="color:red">--✗--<</span>	GACTGAGGCGCTGGATCTGTGGTCGCGG	(((((....)))))........	Novel	GACTGAGGC<span style="background-color:lightgreen">GCTGG</span>ATCTGTGGTCGCGG	False	False	False	MYH10__ENST00000685736.1_binpos-52:78	False	0.46	-4.7290506	8.17882	-2.1991842	-2.660108	28S_binpos-2880:2910	False	0.36	-2.6496139	1.7883906	12.950744	7.326774	MYH10__ENST00000685736.1_binpos-52:78	False	0.39	15.599154	-6.330649	12.395524	7.8460135	ACSL3__ENST00000679514.1_binpos-0:30	False	0.41	-2.699646	0.50177354	0.043086864	9.672956	AOPEP__ENST00000478473.1_binpos-600:630	False	0.36	4.5258346	6.929294	5.568226	9.084751
AGGTCGGCTGGCCTGATGCGGTT	RNU12__ENST00000362512.1_binpos-120:150	False	0.28	0.56	Ensemble	snRNA	no_annotation	no_annotation	no_annotation	True	False	False	['LC']	<span style="color:red">Baseline, Seq, Seq-Rev, Seq-Seq, Seq-Struct</span>	<span style="color:green">>-----</span><span style="color:goldenrod">|</span><span style="color:red">----✗<</span>	GGATGCCTGGGAGTTGCGATCTGCCCG	(((((....))))).........	Novel	GGAT<span style="background-color:lightgreen">GCCTG</span><span style="background-color:red">GGAGT</span><span style="background-color:lightgreen">TGCG</span>ATCTGCCCG	False	False	False	snoDB0877_binpos-28:56	False	0.48	-4.182247	3.8078907	-2.3399549	-2.6116219	18S_binpos-1512:1540	False	0.36	-2.5689325	1.6811181	12.946997	7.313912	snoDB0877_binpos-28:56	False	0.48	16.435982	-3.9673448	11.920524	8.738245	RNU12__ENST00000362512.1_binpos-120:150	False	0.56	-2.7575645	0.4475645	0.32233593	9.480009	AOPEP__ENST00000478473.1_binpos-600:630	False	0.39	4.5159063	6.928147	5.5709076	9.083777
AGGTCGGTCTGAGGCCCCT	miR-423-3p	False	0.3	0.5	Ensemble	miRNA	mir-423	miRNA	LOCO	True	False	False	['LC']	<span style="color:red">Seq, Seq-Rev, Seq-Seq, Seq-Struct</span>	<span style="color:green">>-----</span><span style="color:goldenrod">|</span><span style="color:red">--✗--<</span>	CGAGGGGGGTCTCCCCCGCG	.((((.......))))...	Novel	C<span style="background-color:lightgreen">GAGG</span>GGGGTCTCCCCCGCG	False	False	False	45S-18S-head_binpos-2790:2820	False	0.38	-2.923537	5.4697795	1.4460357	-7.7979364	miR-423-3p	False	0.5	-0.023135835	4.496999	17.748293	8.88541	miR-1843	False	0.47	1.8958435	7.7562995	7.9682636	2.9516635	5.8S_binpos-0:27	False	0.42	-1.1767181	0.019867318	0.18937422	11.343361	miR-423-3p	True	0.22	11.538545	2.1153605	17.053856	9.284804
AGGTCGGTCTGAGGCCCCTC	miR-423-3p	True	0.3	0.17	Ensemble	miRNA	mir-423	miRNA	LOCO	True	False	False	['LC']	<span style="color:green">Baseline, Seq-Seq</span>	<span style="color:green">>--✓--</span><span style="color:goldenrod">|</span><span style="color:red">-----<</span>	AGCTCGGTCTGAGGCCCCTCAGT	.((((.......))))....	miRNA	<span style="background-color:lightgreen">AG</span><span style="background-color:red">C</span><span style="background-color:lightgreen">TCGGTCTGAGGCCCCTC</span>AGT	False	False	False	miR-423-3p	False	0.38	-3.0436747	4.830423	1.4574318	-7.7788873	miR-423-3p	True	0.17	-0.060903575	4.45329	17.754457	8.890675	miR-1843	False	0.45	2.8321385	6.8852634	7.9608736	2.9380305	miR-296-3p	False	0.48	-1.1693634	0.044110876	0.25130725	11.385654	miR-423-3p	True	0.17	11.549487	2.0724134	17.078833	9.283067
AGGTCGGTCTGAGGCCCCTCA	miR-423-3p	True	0.28	0.13	Ensemble	miRNA	mir-423	miRNA	LOCO	True	False	False	['LC']	<span style="color:green">Baseline, Seq, Seq-Seq, Seq-Struct</span>	<span style="color:green">>--✓--</span><span style="color:goldenrod">|</span><span style="color:red">-----<</span>	AGCTCGGTCTGAGGCCCCTCAGT	.((((.......)))).....	miRNA	<span style="background-color:lightgreen">AG</span><span style="background-color:red">C</span><span style="background-color:lightgreen">TCGGTCTGAGGCCCCTCA</span>GT	False	False	False	miR-423-3p	True	0.13	-2.075767	1.8680898	1.5163887	-7.6849246	miR-423-3p	True	0.13	0.7839095	4.6354866	17.808784	8.939082	miR-423-3p	True	0.13	16.919561	-1.0977601	7.930038	2.9087403	miR-296-3p	False	0.52	1.0039586	-1.2746137	0.26017913	11.42817	28S_binpos-960:990	True	0.13	11.590592	2.0850255	17.086433	9.275425
AGGTCGGTCTGAGGCCCCTCAG	miR-423-3p	True	0.28	0.09	Ensemble	miRNA	mir-423	miRNA	LOCO	True	False	False	['LC']	<span style="color:green">Baseline, Seq, Seq-Seq, Seq-Struct</span>	<span style="color:green">>-✓---</span><span style="color:goldenrod">|</span><span style="color:red">-----<</span>	AGCTCGGTCTGAGGCCCCTCAGT	........(((((....)))))	miRNA	<span style="background-color:lightgreen">AG</span><span style="background-color:red">C</span><span style="background-color:lightgreen">TCGGTCTGAGGCCCCTCAG</span>T	False	False	False	miR-423-3p	True	0.09	-2.5645945	0.4834266	1.5288773	-7.7014494	miR-423-3p	True	0.09	0.72948194	4.663703	17.81199	8.940743	miR-423-3p	True	0.09	5.238579	-12.782975	6.085914	-1.8705307	miR-296-3p	False	0.45	1.1977819	-1.2706542	0.2697494	11.48294	miR-423-3p	True	0.09	11.591106	2.08161	17.08825	9.269797
AGGTCGGTCTGAGGCCCCTCAGA	miR-423-3p	True	0.28	0.09	Ensemble	miRNA	mir-423	miRNA	LOCO	True	False	False	['LC']	<span style="color:green">Baseline, Seq, Seq-Seq, Seq-Struct</span>	<span style="color:green">>-✓---</span><span style="color:goldenrod">|</span><span style="color:red">-----<</span>	AGCTCGGTCTGAGGCCCCTCAGT	.......((((((....))))))	miRNA	<span style="background-color:lightgreen">AG</span><span style="background-color:red">C</span><span style="background-color:lightgreen">TCGGTCTGAGGCCCCTCAG</span>T	False	False	False	miR-423-3p	True	0.09	-2.0691555	0.24763997	1.528566	-7.7042174	miR-423-3p	True	0.09	0.7804274	4.7472925	17.792751	8.923225	miR-423-3p	True	0.09	5.1528306	-12.711113	3.1217203	15.602912	miR-296-3p	False	0.48	1.19804	-1.2942164	0.27127004	11.425281	miR-423-3p	True	0.09	11.611211	2.0957475	17.08835	9.278796
AGGTCGGTCTGAGGCCCCTCAGT	miR-423-3p	True	0.28	0.04	Ensemble	miRNA	mir-423	miRNA	LOCO	True	False	False	['LC']	<span style="color:green">Baseline, Seq, Seq-Rev, Seq-Seq, Seq-Struct</span>	<span style="color:green">>✓----</span><span style="color:goldenrod">|</span><span style="color:red">-----<</span>	AGCTCGGTCTGAGGCCCCTCAGT	........(((((....))))).	miRNA	<span style="background-color:lightgreen">AG</span><span style="background-color:red">C</span><span style="background-color:lightgreen">TCGGTCTGAGGCCCCTCAGT</span>	False	False	False	miR-423-3p	True	0.04	-2.0608563	-0.16980383	1.5269123	-7.678638	miR-423-3p	True	0.04	0.6638349	4.7051206	17.810328	8.935031	miR-423-3p	True	0.04	14.135027	-4.671147	3.52619	3.6968908	miR-423-3p	True	0.04	1.1531572	-1.2484757	0.27527788	11.468564	miR-423-3p	True	0.04	11.61335	2.0968246	17.100906	9.273771
AGGTCGGTCTGAGGCCCCTCAGTA	miR-423-3p	True	0.28	0.08	Ensemble	miRNA	mir-423	miRNA	LOCO	True	False	False	['LC']	<span style="color:green">Baseline, Seq, Seq-Seq, Seq-Struct</span>	<span style="color:green">>-✓---</span><span style="color:goldenrod">|</span><span style="color:red">-----<</span>	AGCTCGGTCTGAGGCCCCTCAGT	........(((((....)))))..	miRNA	<span style="background-color:lightgreen">AG</span><span style="background-color:red">C</span><span style="background-color:lightgreen">TCGGTCTGAGGCCCCTCAGT</span>	False	False	False	miR-423-3p	True	0.08	-1.4532906	0.87244475	1.603805	-7.7282805	miR-423-3p	True	0.08	0.6579231	4.6232243	17.812296	8.938459	miR-423-3p	True	0.08	15.089418	4.332089	-3.6336415	6.461556	miR-296-3p	False	0.38	1.0075388	-1.299706	0.27941644	11.465863	miR-423-3p	True	0.08	11.780613	2.2198584	17.13113	9.294531
AGGTCGGTCTGAGGCCCCTCAGTT	miR-423-3p	True	0.28	0.08	Ensemble	miRNA	mir-423	miRNA	LOCO	True	False	False	['LC']	<span style="color:green">Baseline, Seq, Seq-Seq, Seq-Struct</span>	<span style="color:green">>-✓---</span><span style="color:goldenrod">|</span><span style="color:red">-----<</span>	AGCTCGGTCTGAGGCCCCTCAGT	........(((((....)))))..	miRNA	<span style="background-color:lightgreen">AG</span><span style="background-color:red">C</span><span style="background-color:lightgreen">TCGGTCTGAGGCCCCTCAGT</span>	False	False	False	miR-423-3p	True	0.08	-1.9261991	0.11335109	1.5613356	-7.756161	miR-423-3p	True	0.08	0.5769956	4.8128185	17.811794	8.939591	miR-423-3p	True	0.08	15.174962	4.035008	-3.6366305	6.465387	misc-tRF__tRNA-Val-TAC	False	0.46	1.2117918	-2.0587285	0.27140728	11.484645	miR-423-3p	True	0.08	11.677165	2.150799	17.152418	9.292086
AGGTCGGTCTGAGGCCCCTCAGTTT	miR-423-3p	True	0.3	0.12	Ensemble	miRNA	mir-423	miRNA	LOCO	True	False	False	['LC']	<span style="color:green">Baseline, Seq-Seq, Seq-Struct</span>	<span style="color:green">>--✓--</span><span style="color:goldenrod">|</span><span style="color:red">-----<</span>	AGCTCGGTCTGAGGCCCCTCAGT	........(((((....)))))...	miRNA	<span style="background-color:lightgreen">AG</span><span style="background-color:red">C</span><span style="background-color:lightgreen">TCGGTCTGAGGCCCCTCAGT</span>	False	False	False	28S_binpos-1410:1440	False	0.4	-1.8294739	0.6185612	1.6630388	-7.7272396	miR-423-3p	True	0.12	1.4039304	5.2680798	17.816496	8.944663	miR-423-3p	True	0.12	15.305839	4.0167265	-3.6637955	6.5098357	misc-tRF__tRNA-Val-TAC	False	0.48	1.2781044	-2.054554	0.2681402	11.524269	miR-423-3p	True	0.12	11.78551	2.2367013	17.200668	9.311941
AGGTCTACAGTCCGACGATC	RNY1_binpos-30:60	False	0.28	0.5	Ensemble	YRNA	no_annotation	no_annotation	no_annotation	True	False	False	['LC']	<span style="color:red">Baseline, Seq, Seq-Rev, Seq-Seq, Seq-Struct</span>	<span style="color:green">>-----</span><span style="color:goldenrod">|</span><span style="color:red">--✗--<</span>	CGCTACCTCAGATCAGACGTGGCGACCC	..(((........)))....	Novel	CG<span style="background-color:lightgreen">CTAC</span><span style="background-color:red">CTCAGATCAGACGTGG</span><span style="background-color:lightgreen">CGAC</span>CC	False	False	False	5p-tRF__tRNA-Gly-GCC	False	0.48	1.3527316	9.665214	-0.9159757	4.18517	18S_binpos-1036:1064	False	0.43	-0.7193877	0.7404937	10.913009	-2.5026293	28S_binpos-4950:4980	False	0.48	2.6512332	8.124386	14.519981	3.9395497	RNY1_binpos-30:60	False	0.5	-4.917523	3.3868277	1.9751483	-3.1136527	misc-tRF__tRNA-Gln-CTG	False	0.35	-6.721963	2.8143456	2.7650216	-2.0425746
AGGTCTCCAAGGTGAACAG	HNRNPL__ENST00000635653.1_binpos-630:660	False	0.3	0.56	Ensemble	protein_coding	28S_binpos-2790:2820	rRNA	LOCO	True	False	False	['LC']	<span style="color:red">Baseline, Seq, Seq-Rev, Seq-Seq, Seq-Struct</span>	<span style="color:green">>-----</span><span style="color:goldenrod">|</span><span style="color:red">---✗-<</span>	CAGGGGAATACCGGGTGCTGTAGGCTT	...................	Novel	C<span style="background-color:lightgreen">AGG</span><span style="background-color:red">GGAATACCG</span><span style="background-color:lightgreen">GGTG</span>CTGTAGGCTT	False	False	False	EIF4A1__ENST00000584901.5_binpos-756:783	False	0.46	2.126256	5.9958115	4.1353493	0.84397495	HNRNPL__ENST00000635653.1_binpos-630:660	False	0.56	-0.6802577	1.5422871	7.010973	5.8208475	28S_binpos-4350:4380	False	0.42	7.5126286	12.691454	6.0694776	8.560821	28S_binpos-4350:4380	False	0.53	2.6834264	4.11467	-0.7318938	4.0957637	18S_binpos-1428:1456	False	0.3	-4.8311987	2.8461618	3.5699072	4.7058706
AGGTCTCCAAGGTGAACAGCCTC	HNRNPL__ENST00000635653.1_binpos-630:660	False	0.3	0.65	Ensemble	protein_coding	28S_binpos-2790:2820	rRNA	LOCO	True	False	False	['LC']	<span style="color:red">Baseline, Seq, Seq-Rev, Seq-Seq, Seq-Struct</span>	<span style="color:green">>-----</span><span style="color:goldenrod">|</span><span style="color:red">----✗<</span>	CAGCTACTCTCCCCAAGGTG	.........((((.....)))).	Novel	<span style="background-color:lightgreen">CAGC</span>TACTCTCCCCAAGGTG	False	False	False	misc-tRF__tRNA-Cys-GCA	False	0.52	0.07408558	-0.764326	3.7870302	0.8901037	HNRNPL__ENST00000635653.1_binpos-630:660	False	0.65	-0.68330264	1.4599035	7.0071955	5.7612734	H3C1__ENST00000613854.2_binpos-450:480	False	0.56	13.947088	-4.7151146	18.656002	10.201859	16S_binpos-420:450	False	0.53	1.6962506	1.6197957	-0.52137333	4.190467	snoDB0853_binpos-56:84	False	0.35	-4.8101234	2.89805	3.592699	4.7028546
AGGTCTCCAAGGTGAACAGCCTCT	HNRNPL__ENST00000635653.1_binpos-630:660	False	0.3	0.58	Ensemble	protein_coding	28S_binpos-2790:2820	rRNA	LOCO	True	False	False	['LC']	<span style="color:red">Baseline, Seq, Seq-Rev, Seq-Seq, Seq-Struct</span>	<span style="color:green">>-----</span><span style="color:goldenrod">|</span><span style="color:red">---✗-<</span>	CTGCAGAACTCTCAGTCCCTC	.........((((.....))))..	Novel	CTGCA<span style="background-color:lightgreen">GAAC</span>TCTCAGTCCCTC	False	False	False	snoDB0955_binpos-60:80	False	0.52	0.42046815	-0.8557628	3.7098825	0.8938972	HNRNPL__ENST00000635653.1_binpos-630:660	False	0.58	-0.67550457	1.4765579	6.9920974	5.7505774	H3C1__ENST00000613854.2_binpos-450:480	False	0.5	14.204141	4.1961637	3.9867103	5.1414933	5p-tRF__tRNA-Gly-GCC	False	0.5	1.4226035	1.4669535	-0.5086735	4.2423334	MT-ND1__ENST00000361390.2_binpos-330:360	False	0.38	-4.8866653	2.8287997	3.578523	4.6972623
AGGTCTCCAAGGTGAACAGCCTCTG	5p-tRF__tRNA-Gly-GCC	False	0.28	0.57	Ensemble	tRNA	28S_binpos-2790:2820	rRNA	HICO-Novel	True	False	False	['LC']	<span style="color:red">Baseline, Seq, Seq-Rev, Seq-Seq, Seq-Struct</span>	<span style="color:green">>-----</span><span style="color:goldenrod">|</span><span style="color:red">----✗<</span>	CTCGTACGACTCTTAGCGGTGGATCAATCG	.........((((.....))))...	Novel	CTCGTACGA<span style="background-color:lightgreen">CTCT</span>TAGCGGTGGATCAATCG	False	False	True	misc-tRF__tRNA-Cys-GCA	False	0.48	1.0288743	-0.5612447	3.6572688	0.90457493	HNRNPL__ENST00000635653.1_binpos-630:660	False	0.56	-0.6247019	1.3658785	7.010313	5.7663736	H3C1__ENST00000613854.2_binpos-450:480	False	0.48	14.012866	4.3180103	4.0187297	5.1417503	5p-tRF__tRNA-Gly-GCC	False	0.57	1.2638994	1.377605	-0.45447534	4.293713	UCP3__ENST00000544614.1_binpos-145:174	False	0.4	-4.8896856	2.828945	3.5721517	4.652416
AGGTCTCCAAGGTGAACAGCCTCTGGCA	5S_binpos-25:50	False	0.28	0.5	Ensemble	rRNA	28S_binpos-2790:2820	rRNA	HICO-Novel	True	False	False	['LC']	<span style="color:red">Baseline, Seq, Seq-Rev, Seq-Seq, Seq-Struct</span>	<span style="color:green">>-----</span><span style="color:goldenrod">|</span><span style="color:red">--✗--<</span>	CTAGACCTCAGATCAGACGTGGC	......(((((((.....)))).)))..	Novel	CTAGA<span style="background-color:lightgreen">CCTC</span><span style="background-color:red">AGATCAGACG</span><span style="background-color:lightgreen">TGGC</span>	False	False	True	18S_binpos-588:616	False	0.46	2.06339	2.2765048	3.5949633	0.9303318	HNRNPL__ENST00000635653.1_binpos-630:660	False	0.46	-1.5052972	0.8461145	7.0399337	5.7378225	H3C1__ENST00000613854.2_binpos-450:480	False	0.46	12.734824	8.123671	4.458466	5.1785774	5S_binpos-25:50	False	0.5	-0.6465637	-1.6106027	-0.4362228	4.3390656	MT-ND1__ENST00000361390.2_binpos-330:360	False	0.38	-4.8721333	2.8363843	3.6102004	4.730495
AGGTCTCGCTTTGTCACCCAGG	miR-149-5p	False	0.28	0.55	Ensemble	miRNA		lncRNA;piRNA;protein_coding	LOCO	True	False	False	['LC']	<span style="color:red">Baseline, Seq, Seq-Rev, Seq-Seq, Seq-Struct</span>	<span style="color:green">>-----</span><span style="color:goldenrod">|</span><span style="color:red">---✗-<</span>	CTCGCTTCGGGTCCTGCAGGTT	.(((..(.....)..)))....	Novel	<span style="background-color:lightgreen">CTCGCTT</span>CGGGTCCTGCAGGTT	False	False	False	miR-149-5p	False	0.55	-2.198016	-0.7582845	1.2914389	-3.850679	H3C1__ENST00000613854.2_binpos-450:480	False	0.45	-0.89249873	2.6042907	7.930089	3.85297	ST8SIA5__ENST00000538168.5_binpos-4320:4350	False	0.39	15.954364	-5.6189427	11.143485	4.9351006	5.8S_binpos-0:27	False	0.53	-4.5239344	-6.361161	3.1605341	4.618835	snoDB0485_binpos-0:25	False	0.36	1.2754565	5.504505	9.6791115	6.8441105
AGGTCTCGGTGGAACCTCCA	3p-CCA-tRF__tRNA-Gln-CTG	True	0.28	0.1	Ensemble	tRNA	3p-CCA-tRF__tRNA-Gln-CTG	tRNA	LOCO	False	True	False	['TCGA']	<span style="color:green">Baseline, Seq, Seq-Rev, Seq-Seq, Seq-Struct</span>	<span style="color:green">>-✓---</span><span style="color:goldenrod">|</span><span style="color:red">-----<</span>	GTCTCGGTGGAACCTCCA	((((.((....))))))...	tRNA	<span style="background-color:lightgreen">GTCTCGGTGGAACCTCCA</span>	False	False	False	3p-CCA-tRF__tRNA-Gln-CTG	True	0.1	2.1439016	8.296947	-2.3477232	0.48573652	3p-CCA-tRF__tRNA-Gln-CTG	True	0.1	-4.3645163	0.6281503	13.151175	-10.013021	3p-CCA-tRF__tRNA-Gln-CTG	True	0.1	2.217527	6.1394043	3.7850273	1.0052361	3p-CCA-tRF__tRNA-Gln-CTG	True	0.1	-0.50726104	-3.3877103	7.102896	5.7294893	3p-CCA-tRF__tRNA-Gln-CTG	True	0.1	0.72506565	6.0825057	10.184625	3.7628255
AGGTCTCTGGTCTCTGCCATT	RNY1_binpos-90:113	False	0.28	0.57	Ensemble	YRNA	HECTD4__ENST00000548140.1_binpos-1260:1288	protein_coding	HICO-Novel	True	False	False	['LC']	<span style="color:red">Baseline, Seq, Seq-Rev, Seq-Seq, Seq-Struct</span>	<span style="color:green">>-----</span><span style="color:goldenrod">|</span><span style="color:red">----✗<</span>	TCTGGCTCCGTGTCTTCACTCCC	.......((((....))))..	Novel	<span style="background-color:lightgreen">TCTGG</span>CTCCGTGTCTTCACTCCC	False	False	True	RNY1_binpos-90:113	False	0.57	-1.222505	-2.0269616	1.1211032	-3.5238843	28S_binpos-270:300	False	0.48	2.8448577	3.9191942	8.038622	2.4852202	UCP3__ENST00000544614.1_binpos-145:174	False	0.52	14.5619135	-2.1867967	5.9167852	1.1889839	CLDN4__ENST00000340958.4_binpos-27:54	False	0.43	3.8378053	1.6923742	1.9437073	6.1210537	H3C1__ENST00000613854.2_binpos-450:480	False	0.29	2.817801	5.6900353	8.824919	6.019139
AGGTCTCTGGTCTCTGCCATTG	miR-432-3p	False	0.3	0.46	Ensemble	miRNA	HECTD4__ENST00000548140.1_binpos-1260:1288	protein_coding	HICO-Novel	True	False	False	['LC']	<span style="color:red">Baseline, Seq, Seq-Rev, Seq-Seq, Seq-Struct</span>	<span style="color:green">>-----</span><span style="color:goldenrod">|</span><span style="color:red">-✗---<</span>	AGGCGGATGTATGGTCACTGGGCTGT	.......((((....))))...	Novel	<span style="background-color:lightgreen">AGG</span><span style="background-color:red">CGGATGTA</span><span style="background-color:lightgreen">TGGTC</span>ACTGGGCTGT	False	False	True	RNY1_binpos-90:113	False	0.36	-1.2087845	-2.0605006	1.1013267	-3.642876	miR-432-3p	False	0.46	2.7673678	3.9474566	8.073888	2.491539	UCP3__ENST00000544614.1_binpos-145:174	False	0.45	13.235947	-6.258497	5.777225	1.1421359	CLDN4__ENST00000340958.4_binpos-27:54	False	0.45	4.1627607	1.7354585	1.8413844	6.171619	H3C1__ENST00000613854.2_binpos-450:480	False	0.32	2.8133852	5.7682195	8.7772255	6.0293655
AGGTCTCTGGTCTCTGCCATTGT	RNY1_binpos-90:113	False	0.28	0.52	Ensemble	YRNA	HECTD4__ENST00000548140.1_binpos-1260:1288	protein_coding	HICO-Novel	True	False	False	['LC']	<span style="color:red">Baseline, Seq, Seq-Rev, Seq-Seq, Seq-Struct</span>	<span style="color:green">>-----</span><span style="color:goldenrod">|</span><span style="color:red">---✗-<</span>	CTCTCTCTCTCTCTCTCCCCC	.......((((....))))....	Novel	C<span style="background-color:lightgreen">TCTCT</span><span style="background-color:red">CT</span><span style="background-color:lightgreen">CTCTC</span>TCTCCCCC	False	False	True	RNY1_binpos-90:113	False	0.52	-1.2794284	-2.0278823	1.066995	-3.6607537	28S_binpos-270:300	False	0.42	2.8905852	3.9291897	8.1596155	2.5330088	UCP3__ENST00000544614.1_binpos-145:174	False	0.48	14.374561	-2.4430237	5.8043447	1.0202415	CLDN4__ENST00000340958.4_binpos-27:54	False	0.48	4.249046	1.7686508	1.9485563	6.113282	H3C1__ENST00000613854.2_binpos-450:480	False	0.35	2.8495264	5.8135557	8.793983	5.9838977
AGGTCTGACTTGCTGAGG	snoDB0842_binpos-58:78	True	0.28	0.05	Ensemble	snoRNA	snoDB0842_binpos-58:78	snoRNA	HICO-Familiar	True	False	False	['LC']	<span style="color:green">Baseline, Seq, Seq-Rev, Seq-Seq, Seq-Struct</span>	<span style="color:green">>✓----</span><span style="color:goldenrod">|</span><span style="color:red">-----<</span>	AGGTCTGACTTGCTGAGGC	..................	snoRNA	<span style="background-color:lightgreen">AGGTCTGACTTGCTGAGG</span>C	False	False	True	snoDB0842_binpos-58:78	True	0.1	3.6791813	5.724031	-8.797023	1.126121	snoDB0842_binpos-58:78	True	0.14	0.35249242	2.693388	7.2706537	4.008984	snoDB0842_binpos-58:78	True	0.1	7.464659	13.269015	8.031867	6.3310037	snoDB0842_binpos-58:78	True	0.05	0.050129417	5.751298	-10.502481	-3.4349515	snoDB0842_binpos-58:78	True	0.0	4.516578	5.279765	6.9367714	6.8836675
AGGTCTGCATTCAAATCCCC	misc-tRF__MT-TS	False	0.29	0.57	Ensemble	tRNA	miR-6503-5p	miRNA	IsomiR	True	False	False	['LC']	<span style="color:red">Baseline, Seq, Seq-Rev, Seq-Seq, Seq-Struct</span>	<span style="color:green">>-----</span><span style="color:goldenrod">|</span><span style="color:red">---✗-<</span>	TGTTTCCGGCTCGAAGGACCA	....................	Novel	TGT<span style="background-color:lightgreen">TTC</span>CGGCTCGAAGGACCA	False	False	False	snoDB0151_binpos-28:56	False	0.38	1.6208812	8.305868	-4.686893	-3.4007769	18S_binpos-28:56	False	0.52	2.3555214	3.6336658	9.544401	7.2321553	misc-tRF__MT-TS	False	0.57	7.5414762	12.832982	5.492833	9.778649	18S_binpos-28:56	False	0.38	2.4376614	0.14459172	2.2740731	13.344758	18S_binpos-1652:1680	False	0.36	3.3996303	20.053534	-5.0868397	13.220238
AGGTCTGCATTCAAATCCCCA	18S_binpos-28:56	False	0.3	0.52	Ensemble	rRNA	miR-6503-5p	miRNA	IsomiR	True	False	False	['LC']	<span style="color:red">Baseline, Seq, Seq-Rev, Seq-Seq, Seq-Struct</span>	<span style="color:green">>-----</span><span style="color:goldenrod">|</span><span style="color:red">--✗--<</span>	GTAGTAGCAAATATTCAA	.....................	Novel	GT<span style="background-color:lightgreen">AG</span><span style="background-color:red">TAGCAAAT</span><span style="background-color:lightgreen">ATTCAA</span>	False	False	False	snoDB0254_binpos-29:58	False	0.38	1.5059981	8.310755	-4.688203	-3.4075005	18S_binpos-28:56	False	0.52	2.3958614	3.6200416	9.548659	7.23922	snoDB0254_binpos-29:58	False	0.44	7.9775724	-6.404396	5.413157	9.808231	18S_binpos-28:56	False	0.38	2.7946813	0.40538654	2.2730513	13.347054	MT-ND1__ENST00000361390.2_binpos-390:420	False	0.38	3.399294	20.054422	-5.086922	13.22045
AGGTCTGCATTCAAATCCCCAA	16S_binpos-750:780	False	0.3	0.45	Ensemble	rRNA	mir-6503	miRNA	LOCO	True	False	False	['LC']	<span style="color:red">Baseline, Seq, Seq-Rev, Seq-Seq, Seq-Struct</span>	<span style="color:green">>-----</span><span style="color:goldenrod">|</span><span style="color:red">-✗---<</span>	GTAGTAGCAAATATTCAA	......................	Novel	GTAGTAG<span style="background-color:lightgreen">CAA</span>ATATTCAA	False	False	False	snoDB0254_binpos-58:79	False	0.32	-0.5459441	3.6709738	-4.717769	-3.388852	16S_binpos-750:780	False	0.45	2.3931036	3.6541343	9.546192	7.233984	MT-ND2__ENST00000361453.3_binpos-390:420	False	0.4	3.0968916	-6.1387033	4.3539605	12.6624	18S_binpos-28:56	False	0.41	3.1577947	0.61654615	2.2740138	13.346393	MT-ND1__ENST00000361390.2_binpos-390:420	False	0.41	3.399354	20.054674	-5.086842	13.220344
AGGTCTGCATTCAAATCCCCAG	18S_binpos-28:56	False	0.3	0.52	Ensemble	rRNA	miR-6503-5p	miRNA	IsomiR	True	False	False	['LC']	<span style="color:red">Baseline, Seq, Seq-Rev, Seq-Seq, Seq-Struct</span>	<span style="color:green">>-----</span><span style="color:goldenrod">|</span><span style="color:red">--✗--<</span>	AGATTAAGCCATGCATGTCTGAGTACG	......................	Novel	AGATTAAGC<span style="background-color:lightgreen">CAT</span>GCATGTCTGAGTACG	False	False	False	snoDB0254_binpos-29:58	False	0.36	-0.033324834	2.2358012	-4.6867213	-3.4148319	18S_binpos-28:56	False	0.52	2.4080424	3.6788566	9.545717	7.22772	snoDB0254_binpos-29:58	False	0.4	3.1134658	-6.0253305	4.3894844	12.682936	18S_binpos-28:56	False	0.36	3.1159766	0.57899934	2.2722402	13.34508	MT-ND1__ENST00000361390.2_binpos-390:420	False	0.41	3.3994334	20.054502	-5.0869	13.220295
AGGTCTGCATTCAAATCCCCAGA	18S_binpos-28:56	False	0.3	0.52	Ensemble	rRNA	miR-6503-5p	miRNA	HICO-Novel	True	False	False	['LC']	<span style="color:red">Baseline, Seq, Seq-Rev, Seq-Seq, Seq-Struct</span>	<span style="color:green">>-----</span><span style="color:goldenrod">|</span><span style="color:red">--✗--<</span>	AGATTAAGCCATGCATGTCTGAGTACG	...((((............))))	Novel	AGATTAAGC<span style="background-color:lightgreen">CAT</span>GCATGTCTGAGTACG	False	False	True	TG__ENST00000522691.1_binpos-60:90	False	0.35	0.12008311	1.6525927	-4.6892443	-3.4211264	18S_binpos-28:56	False	0.52	1.3861924	3.2930646	9.547987	7.2171597	snoDB0254_binpos-29:58	False	0.4	4.8652096	-12.698431	4.6112704	6.1637287	18S_binpos-28:56	False	0.39	2.9178798	0.49777406	2.2652109	13.341914	MT-ND1__ENST00000361390.2_binpos-390:420	False	0.43	3.3995461	20.054884	-5.087139	13.220361
AGGTCTGCATTCAAATCCCCAGAA	16S_binpos-750:780	False	0.3	0.58	Ensemble	rRNA	miR-6503-5p	miRNA	IsomiR	True	False	False	['LC']	<span style="color:red">Baseline, Seq, Seq-Rev, Seq-Seq, Seq-Struct</span>	<span style="color:green">>-----</span><span style="color:goldenrod">|</span><span style="color:red">---✗-<</span>	CGTCAAATCCAGTTTGAAACA	...((((............)))).	Novel	CG<span style="background-color:lightgreen">TCAAATCC</span><span style="background-color:red">AGTTT</span><span style="background-color:lightgreen">GAA</span>ACA	False	False	False	TG__ENST00000522691.1_binpos-60:90	False	0.38	0.2647653	1.5575947	-4.689077	-3.412617	16S_binpos-750:780	False	0.58	1.3965884	3.260137	9.551008	7.229159	snoDB0254_binpos-29:58	False	0.44	16.500149	4.0104027	10.475478	11.960501	18S_binpos-224:252	False	0.42	3.007677	0.4696064	2.2715342	13.343465	MT-ND1__ENST00000361390.2_binpos-390:420	False	0.42	3.3994534	20.054682	-5.086186	13.219067
AGGTCTGCATTCAAATCCCCAGT	18S_binpos-28:56	False	0.3	0.52	Ensemble	rRNA	mir-6503	miRNA	LOCO	True	False	False	['LC']	<span style="color:red">Baseline, Seq, Seq-Rev, Seq-Seq, Seq-Struct</span>	<span style="color:green">>-----</span><span style="color:goldenrod">|</span><span style="color:red">--✗--<</span>	AGATTAAGCCATGCATGTCTGAGTACG	.......................	Novel	AGATTAAGC<span style="background-color:lightgreen">CAT</span>GCATGTCTGAGTACG	False	False	False	snoDB0254_binpos-29:58	False	0.39	-0.57956505	0.39635372	-4.6744857	-3.4131396	18S_binpos-28:56	False	0.52	2.376081	3.687004	9.547033	7.2442527	snoDB0254_binpos-29:58	False	0.36	7.7239037	-4.2856226	7.654553	19.253729	snoDB0254_binpos-29:58	False	0.38	3.3116202	0.29044718	2.2721639	13.346727	18S_binpos-1652:1680	False	0.39	3.3993194	20.054749	-5.08738	13.220346
AGGTCTGCATTCAAATCCCCAGTA	18S_binpos-28:56	False	0.3	0.48	Ensemble	rRNA	mir-6503	miRNA	LOCO	True	False	False	['LC']	<span style="color:red">Baseline, Seq, Seq-Rev, Seq-Seq, Seq-Struct</span>	<span style="color:green">>-----</span><span style="color:goldenrod">|</span><span style="color:red">--✗--<</span>	AGATTAAGCCATGCATGTCTGAGTACG	........................	Novel	AGATTAAGCCATGCAT<span style="background-color:lightgreen">GTCTG</span><span style="background-color:red">AGTACG</span><span style="background-color:lightgreen"></span>	False	False	False	snoDB0475_binpos-30:60	False	0.4	-0.26432025	2.036202	-4.681131	-3.40449	18S_binpos-28:56	False	0.48	2.3512623	3.6683643	9.547601	7.2329135	snoDB0254_binpos-29:58	False	0.39	6.97151	3.3020446	4.8467183	16.398699	18S_binpos-28:56	False	0.38	3.005087	-2.6253364	2.272362	13.3458395	MT-ND1__ENST00000361390.2_binpos-390:420	False	0.38	3.3991401	20.052942	-5.086982	13.220346
AGGTCTGCATTCAAATCCCCAGTAT	snoDB0475_binpos-30:60	False	0.28	0.48	Ensemble	snoRNA	mir-6503	miRNA	LOCO	True	False	False	['LC']	<span style="color:red">Baseline, Seq, Seq-Rev, Seq-Seq, Seq-Struct</span>	<span style="color:green">>-----</span><span style="color:goldenrod">|</span><span style="color:red">--✗--<</span>	CATCTCTAAGTGCCTCATT	.........................	Novel	CA<span style="background-color:lightgreen">TCT</span><span style="background-color:red">CTAAGTGCCT</span><span style="background-color:lightgreen">CATT</span>	False	False	False	snoDB0475_binpos-30:60	False	0.48	3.9747336	9.460002	-4.679934	-3.4007401	COL1A2__ENST00000464916.1_binpos-725:754	False	0.44	0.820549	-0.9671421	9.545231	7.2387133	snoDB0254_binpos-29:58	False	0.43	7.250143	3.4278498	14.310073	13.768052	18S_binpos-28:56	False	0.38	2.8486326	-2.704291	2.2708147	13.344876	MT-ND1__ENST00000361390.2_binpos-390:420	False	0.38	3.399417	20.054352	-5.085607	13.219476
AGGTCTGCATTCAAATCCCCAGTT	COL1A2__ENST00000464916.1_binpos-725:754	False	0.3	0.54	Ensemble	protein_coding	mir-6503	miRNA	LOCO	True	False	False	['LC']	<span style="color:red">Baseline, Seq, Seq-Rev, Seq-Seq, Seq-Struct</span>	<span style="color:green">>-----</span><span style="color:goldenrod">|</span><span style="color:red">---✗-<</span>	GTAGTAGCAAATATTCAA	........................	Novel	GT<span style="background-color:lightgreen">AGT</span>AGCAAATATTCAA	False	False	False	snoDB0254_binpos-29:58	False	0.42	-1.215815	-0.87987727	-4.6812067	-3.4049084	COL1A2__ENST00000464916.1_binpos-725:754	False	0.54	2.3820992	3.687281	9.545738	7.245501	snoDB0254_binpos-29:58	False	0.39	6.547009	3.1971562	4.860534	16.442318	snoDB0254_binpos-29:58	False	0.38	3.9307332	0.532888	2.2723022	13.348793	18S_binpos-1652:1680	False	0.38	3.399668	20.055197	-5.0883284	13.2201395
AGGTCTGCATTCAAATCCCCAGTTT	18S_binpos-28:56	False	0.3	0.56	Ensemble	rRNA	miR-6503-5p	miRNA	IsomiR	True	False	False	['LC']	<span style="color:red">Baseline, Seq, Seq-Rev, Seq-Seq, Seq-Struct</span>	<span style="color:green">>-----</span><span style="color:goldenrod">|</span><span style="color:red">---✗-<</span>	TTGGTGGTAGTAGCAAATATTCAAACG	.........................	Novel	TT<span style="background-color:lightgreen">GGT</span><span style="background-color:red">GGTAGTAGCAAAT</span><span style="background-color:lightgreen">ATTCAAA</span>CG	False	False	False	snoDB0475_binpos-30:60	False	0.55	-1.4970725	-0.74183017	-4.6782374	-3.405047	18S_binpos-28:56	False	0.56	2.3546467	3.703643	9.547688	7.25122	snoDB0254_binpos-29:58	False	0.44	6.7064624	3.3755531	14.263605	13.73163	SLC45A2__ENST00000296589.9_binpos-28:56	False	0.4	3.9067707	0.3362864	2.270353	13.346733	SLC45A2__ENST00000296589.9_binpos-28:56	False	0.4	3.3994021	20.054655	-5.08737	13.220288
AGGTCTGCATTCAAATCCCCAT	HNRNPL__ENST00000635653.1_binpos-630:660	False	0.3	0.56	Ensemble	protein_coding	mir-6503	miRNA	LOCO	True	False	False	['LC']	<span style="color:red">Baseline, Seq, Seq-Rev, Seq-Seq, Seq-Struct</span>	<span style="color:green">>-----</span><span style="color:goldenrod">|</span><span style="color:red">---✗-<</span>	AGATTAAGCCATGCATGTCTGAGTACG	......................	Novel	AGATTAAG<span style="background-color:lightgreen">CCAT</span>GCATGTCTGAGTACG	False	False	False	HNRNPL__ENST00000635653.1_binpos-630:660	False	0.54	-0.8211886	2.796134	-4.6903768	-3.4062538	HNRNPL__ENST00000635653.1_binpos-630:660	False	0.56	2.42349	3.6545875	9.551702	7.231624	snoDB0254_binpos-29:58	False	0.4	3.0773313	-6.1253138	4.377608	12.665199	18S_binpos-28:56	False	0.36	3.2561707	0.57048625	2.2698243	13.347491	MIR493HG__ENST00000699458.1_binpos-1470:1500	False	0.41	3.399928	20.055603	-5.0872607	13.220503
AGGTCTGCATTCAAATCCCCATT	HNRNPL__ENST00000635653.1_binpos-630:660	False	0.3	0.56	Ensemble	protein_coding	mir-6503	miRNA	LOCO	True	False	False	['LC']	<span style="color:red">Baseline, Seq, Seq-Rev, Seq-Seq, Seq-Struct</span>	<span style="color:green">>-----</span><span style="color:goldenrod">|</span><span style="color:red">---✗-<</span>	AGATTAAGCCATGCATGTCTGAGTACG	.......................	Novel	AGATTAAG<span style="background-color:lightgreen">CCAT</span>GCATGTCTGAGTACG	False	False	False	HNRNPL__ENST00000635653.1_binpos-630:660	False	0.54	-2.376923	-0.2162541	-4.67833	-3.407957	HNRNPL__ENST00000635653.1_binpos-630:660	False	0.56	2.4433434	3.631545	9.551612	7.232581	TG__ENST00000522691.1_binpos-60:90	False	0.4	7.7598486	-4.280562	7.360626	19.160309	18S_binpos-28:56	False	0.35	3.931265	0.6991939	2.2725484	13.347219	MT-ND1__ENST00000361390.2_binpos-390:420	False	0.33	3.4002125	20.055218	-5.087459	13.22047
AGGTCTGGAAGTCTGAGG	snoDB0617_binpos-52:72	True	0.28	0.0	Ensemble	snoRNA	snoDB0617_binpos-52:72	snoRNA	HICO-Familiar	False	True	False	['TCGA']	<span style="color:green">Baseline, Seq, Seq-Rev, Seq-Seq, Seq-Struct</span>	<span style="color:green">>✓----</span><span style="color:goldenrod">|</span><span style="color:red">-----<</span>	AGGTCTGGAAGTCTGAGG	..................	snoRNA	<span style="background-color:lightgreen">AGGTCTGGAAGTCTGAGG</span>	False	False	True	snoDB0617_binpos-52:72	True	0.0	4.628429	3.8177826	-8.998272	5.89669	snoDB0617_binpos-52:72	True	0.05	0.60311365	-1.8222326	6.8332825	7.3455043	snoDB0617_binpos-52:72	True	0.0	6.615327	12.256459	6.1652856	9.191889	snoDB0617_binpos-52:72	True	0.0	0.35705099	5.4839025	-1.0577339	3.9966223	5p-tRF__MT-TK	True	0.0	4.518187	5.336874	6.9076395	6.835766
AGGTCTGGAAGTCTGAGGT	snoDB0617_binpos-52:72	True	0.28	0.0	Ensemble	snoRNA	snoDB0617_binpos-52:72	snoRNA	HICO-Familiar	False	True	False	['TCGA']	<span style="color:green">Baseline, Seq, Seq-Rev, Seq-Seq, Seq-Struct</span>	<span style="color:green">>✓----</span><span style="color:goldenrod">|</span><span style="color:red">-----<</span>	AGGTCTGGAAGTCTGAGGT	...................	snoRNA	<span style="background-color:lightgreen">AGGTCTGGAAGTCTGAGGT</span>	False	False	True	snoDB0617_binpos-52:72	True	0.0	4.858363	3.6184988	-9.00142	5.904327	snoDB0617_binpos-52:72	True	0.0	0.6103231	-1.7740289	6.834832	7.32787	snoDB0617_binpos-52:72	True	0.0	6.667208	12.277482	6.1717057	9.205222	snoDB0617_binpos-52:72	True	0.0	0.3627428	5.5029106	-1.035164	4.0128264	snoDB0617_binpos-52:72	True	0.0	4.4551835	5.2379107	6.926873	6.8309484
AGGTCTGGGTCGGTCGGGCTGGGGC	28S_binpos-2880:2910	True	0.28	0.04	Ensemble	rRNA	28S_binpos-2880:2910	rRNA	LOCO	True	False	False	['LC']	<span style="color:green">Baseline, Seq, Seq-Rev, Seq-Seq, Seq-Struct</span>	<span style="color:green">>✓----</span><span style="color:goldenrod">|</span><span style="color:red">-----<</span>	AGGGCTGGGTCGGTCGGGCTGGGGC	..((((.((((.....)))).))))	rRNA	<span style="background-color:lightgreen">AGG</span><span style="background-color:red">G</span><span style="background-color:lightgreen">CTGGGTCGGTCGGGCTGGGGC</span>	False	False	False	28S_binpos-2880:2910	True	0.04	-3.8890104	10.213501	-8.642813	0.25725076	28S_binpos-2880:2910	True	0.04	-3.5188704	5.8030605	4.2310357	5.590549	misc-tRF__tRNA-Pro-TGG	True	0.04	11.365734	1.6860323	7.016246	5.7286024	28S_binpos-2880:2910	True	0.04	-7.388975	-1.3120905	1.4680982	12.156252	28S_binpos-2880:2910	True	0.04	3.7521634	13.916105	-0.9058736	8.724526
AGGTCTGGGTCGGTCGGGCTGGGGCG	28S_binpos-2880:2910	True	0.28	0.04	Ensemble	rRNA	28S_binpos-2880:2910	rRNA	LOCO	True	False	False	['LC']	<span style="color:green">Baseline, Seq, Seq-Rev, Seq-Seq, Seq-Struct</span>	<span style="color:green">>✓----</span><span style="color:goldenrod">|</span><span style="color:red">-----<</span>	AGGGCTGGGTCGGTCGGGCTGGGGCG	..((((.((((.....)))).)))).	rRNA	<span style="background-color:lightgreen">AGG</span><span style="background-color:red">G</span><span style="background-color:lightgreen">CTGGGTCGGTCGGGCTGGGGCG</span>	False	False	False	28S_binpos-2880:2910	True	0.04	-3.7342079	10.220447	-8.662725	0.22021955	28S_binpos-2880:2910	True	0.04	-3.518489	5.810529	4.230253	5.5899363	28S_binpos-2880:2910	True	0.04	15.609196	9.105806	6.9689417	5.7186913	5p-tRF__tRNA-Val-CAC	True	0.04	-7.3541913	-1.3126854	1.496604	12.147182	28S_binpos-2880:2910	True	0.04	3.7499337	13.919406	-0.92933136	8.741685
AGGTCTGGGTCGGTCGGGCTGGGGCGCG	28S_binpos-2910:2940	True	0.28	0.04	Ensemble	rRNA	28S_binpos-2880:2910	rRNA	LOCO	True	False	False	['LC']	<span style="color:green">Baseline, Seq, Seq-Rev, Seq-Seq, Seq-Struct</span>	<span style="color:green">>✓----</span><span style="color:goldenrod">|</span><span style="color:red">-----<</span>	AGGGCTGGGTCGGTCGGGCTGGGGCGCG	..((((.((((.....)))).))))...	rRNA	<span style="background-color:lightgreen">AGG</span><span style="background-color:red">G</span><span style="background-color:lightgreen">CTGGGTCGGTCGGGCTGGGGCGCG</span>	False	False	False	28S_binpos-2910:2940	True	0.04	-4.233475	10.019317	-8.708306	0.20592949	28S_binpos-2880:2910	True	0.04	-3.4994438	5.77686	4.2285376	5.5935874	28S_binpos-2880:2910	True	0.04	15.605202	9.096012	7.6832523	5.6839685	28S_binpos-2910:2940	True	0.04	-7.394682	-1.3263464	1.5025419	12.143515	28S_binpos-840:870	True	0.04	3.2813447	10.5961485	-1.0219725	3.406612
AGGTCTGTAATCTTGGTGGGC	misc-tRF__tRNA-Gly-GCC	False	0.3	0.57	Ensemble	tRNA	snoDB0562_binpos-60:90	snoRNA	HICO-Novel	True	False	False	['LC']	<span style="color:red">Baseline, Seq, Seq-Rev, Seq-Seq, Seq-Struct</span>	<span style="color:green">>-----</span><span style="color:goldenrod">|</span><span style="color:red">---✗-<</span>	ACGGGGTGCTGTAGGCTT	.....................	Novel	ACGG<span style="background-color:lightgreen">GGTG</span>CTGTAGGCTT	False	False	True	5p-tRF__tRNA-Gly-GCC	False	0.45	1.1591911	10.597343	-1.368318	-7.3939996	misc-tRF__tRNA-Gly-GCC	False	0.57	-0.5095206	-1.2223572	10.721729	4.155438	snoDB0879_binpos-112:132	False	0.38	8.340986	-6.0210853	7.1727057	9.045554	miR-520d-3p	False	0.32	-3.6026337	-2.1524127	-2.4168923	7.229202	28S_binpos-2880:2910	False	0.33	5.1139603	5.422902	7.315786	6.36127
AGGTCTGTAATCTTGGTGGGCG	28S_binpos-2340:2370	False	0.3	0.55	Ensemble	rRNA	snoDB0562_binpos-60:90	snoRNA	HICO-Novel	True	False	False	['LC']	<span style="color:red">Baseline, Seq, Seq-Rev, Seq-Seq, Seq-Struct</span>	<span style="color:green">>-----</span><span style="color:goldenrod">|</span><span style="color:red">---✗-<</span>	ACGGGGTGCTGTAGGCTT	..((((...........)))).	Novel	ACGG<span style="background-color:lightgreen">GGTG</span>CTGTAGGCTT	False	False	True	misc-tRF__tRNA-Gly-GCC	False	0.5	-1.4732498	12.110407	-1.4607604	-7.508857	28S_binpos-2340:2370	False	0.55	-0.5004526	-1.2645106	10.752989	4.230634	28S_binpos-2340:2370	False	0.36	16.681732	-6.7805524	13.199131	0.8959486	misc-tRF__tRNA-His-GTG	False	0.45	-3.4342856	-2.2369304	-2.4184096	7.25277	5S_binpos-50:75	False	0.36	5.1510053	5.460147	7.3525133	6.375162
AGGTCTGTAATCTTGGTGGGCGATA	snoDB0855_binpos-50:70	False	0.28	0.52	Ensemble	snoRNA	snoDB0562_binpos-60:90	snoRNA	HICO-Novel	True	False	False	['LC']	<span style="color:red">Baseline, Seq, Seq-Rev, Seq-Seq, Seq-Struct</span>	<span style="color:green">>-----</span><span style="color:goldenrod">|</span><span style="color:red">---✗-<</span>	GCTCGTAGTTGGATCTTGGGA	..((((...........))))....	Novel	GCTC<span style="background-color:lightgreen">GTA</span><span style="background-color:red">GTTGG</span><span style="background-color:lightgreen">ATCTTGG</span>GA	False	False	True	snoDB0855_binpos-50:70	False	0.52	0.013756919	11.892294	-9.85953	-2.3583148	3p-CCA-tRF__MT-TP	False	0.52	-0.90210027	-2.1218624	10.738661	4.168175	28S_binpos-2340:2370	False	0.44	15.055091	5.822188	7.52802	4.83558	SON__ENST00000429093.6_binpos-600:630	False	0.52	-2.8402991	-1.8069015	-2.441173	7.2938466	snoDB0625_binpos-26:52	False	0.32	5.305325	5.4638214	7.37256	6.3367023
AGGTCTGTAATCTTGGTGGGCGATACAGA	3p-CCA-tRF__tRNA-Tyr-GTA	False	0.3	0.55	Ensemble	tRNA	snoDB0562_binpos-60:90	snoRNA	HICO-Novel	True	False	False	['LC']	<span style="color:red">Baseline, Seq, Seq-Rev, Seq-Seq, Seq-Struct</span>	<span style="color:green">>-----</span><span style="color:goldenrod">|</span><span style="color:red">---✗-<</span>	GGTTAGCACTCTGGACTCTGAAT	...((((((.(((....)))...))))))	Novel	GGTTAGCAC<span style="background-color:lightgreen">TCTG</span><span style="background-color:red">GACTCTG</span><span style="background-color:lightgreen">AAT</span>	False	False	True	5p-tRF__MT-TL	False	0.5	4.259532	7.986466	-9.801922	-2.3257926	3p-CCA-tRF__tRNA-Tyr-GTA	False	0.55	-1.2447702	-2.5951376	10.075657	3.1329246	28S_binpos-4950:4980	False	0.34	10.796559	2.2900326	7.503387	4.839425	5p-tRF__tRNA-Gly-GCC	False	0.52	-2.8035054	-1.4697802	-2.479133	7.300437	28S_binpos-4590:4620	False	0.41	5.6397724	5.595061	7.518792	6.433035
AGGTCTGTGATGCCCTTA	18S_binpos-1484:1512	True	0.28	0.2	Ensemble	rRNA	18S_binpos-1484:1512	rRNA	HICO-Familiar	True	False	False	['LC']	<span style="color:green">Baseline, Seq, Seq-Rev, Seq-Seq, Seq-Struct</span>	<span style="color:green">>---✓-</span><span style="color:goldenrod">|</span><span style="color:red">-----<</span>	GGTCTGTGATGCCCTTAGAT	(((.(......).)))..	rRNA	<span style="background-color:lightgreen">GGTCTGTGATGCCCTTA</span>GAT	False	False	True	18S_binpos-1484:1512	True	0.25	-2.08552	11.496278	2.1514914	3.0284774	snoDB0901_binpos-69:91	True	0.22	2.387597	-0.20432042	1.028924	10.651968	18S_binpos-1484:1512	True	0.22	-2.6783478	1.144448	9.914306	3.7167897	18S_binpos-1484:1512	True	0.2	-1.1625321	-0.16696204	-10.616315	12.598516	FTL__ENST00000331825.11_binpos-325:350	True	0.1	4.228095	6.928446	7.11871	6.3328953
AGGTCTGTGATGCCCTTAG	18S_binpos-1484:1512	True	0.28	0.1	Ensemble	rRNA	18S_binpos-1484:1512	rRNA	HICO-Familiar	True	False	False	['LC']	<span style="color:green">Baseline, Seq, Seq-Rev, Seq-Seq, Seq-Struct</span>	<span style="color:green">>-✓---</span><span style="color:goldenrod">|</span><span style="color:red">-----<</span>	CAGGTCTGTGATGCCCTTAGA	(((.(......).)))...	rRNA	C<span style="background-color:lightgreen">AGGTCTGTGATGCCCTTAG</span>A	False	False	True	18S_binpos-1484:1512	True	0.21	-4.0556483	9.029062	2.1740332	2.9777062	snoDB0901_binpos-69:91	True	0.17	2.378928	-0.341071	1.0407728	10.6676035	18S_binpos-1484:1512	True	0.14	2.3371427	7.5937676	9.869563	3.7595494	18S_binpos-1484:1512	True	0.1	-0.96720886	-0.09554417	-10.627013	12.585594	RAD23A__ENST00000591467.1_binpos-290:319	True	0.05	4.218804	6.9748454	7.045259	6.2631874
AGGTCTGTGATGCCCTTAGA	18S_binpos-1484:1512	True	0.28	0.05	Ensemble	rRNA	18S_binpos-1484:1512	rRNA	HICO-Familiar	True	False	False	['LC']	<span style="color:green">Baseline, Seq, Seq-Rev, Seq-Seq, Seq-Struct</span>	<span style="color:green">>✓----</span><span style="color:goldenrod">|</span><span style="color:red">-----<</span>	CAGGTCTGTGATGCCCTTAGA	(((.(......).)))....	rRNA	C<span style="background-color:lightgreen">AGGTCTGTGATGCCCTTAGA</span>	False	False	True	18S_binpos-1484:1512	True	0.09	-3.290716	7.531058	2.182319	2.9767058	18S_binpos-1484:1512	True	0.17	2.4048734	-0.30038136	1.035853	10.659756	18S_binpos-1484:1512	True	0.09	2.8409572	7.509757	9.985336	3.8919406	18S_binpos-1484:1512	True	0.05	0.43329173	1.7817005	-10.637255	12.568449	18S_binpos-1484:1512	True	0.0	4.232893	6.9434237	6.957287	6.2993813
AGGTCTGTGATGCCCTTAGAT	18S_binpos-1484:1512	True	0.28	0.05	Ensemble	rRNA	18S_binpos-1484:1512	rRNA	HICO-Familiar	True	False	False	['LC']	<span style="color:green">Baseline, Seq, Seq-Rev, Seq-Seq, Seq-Struct</span>	<span style="color:green">>✓----</span><span style="color:goldenrod">|</span><span style="color:red">-----<</span>	CAGGTCTGTGATGCCCTTAGAT	..(((((.(.....).)))))	rRNA	C<span style="background-color:lightgreen">AGGTCTGTGATGCCCTTAGAT</span>	False	False	True	18S_binpos-1484:1512	True	0.05	0.40175062	2.9114075	2.185235	2.992003	snoDB0901_binpos-69:91	True	0.12	2.464567	-0.38407394	1.0172907	10.633241	18S_binpos-1484:1512	True	0.09	-1.826977	-4.750263	10.229019	2.6815329	18S_binpos-1484:1512	True	0.05	2.8677845	2.5350332	-10.639758	12.568146	28S_binpos-150:180	True	0.05	4.220297	6.963232	6.9342804	6.318506
AGGTCTGTGATGCCCTTAGATG	18S_binpos-1484:1512	True	0.29	0.04	Ensemble	rRNA	18S_binpos-1484:1512	rRNA	HICO-Familiar	True	False	False	['LC']	<span style="color:green">Baseline, Seq, Seq-Rev, Seq-Seq, Seq-Struct</span>	<span style="color:green">>✓----</span><span style="color:goldenrod">|</span><span style="color:red">-----<</span>	AGGTCTGTGATGCCCTTAGATGT	..(((((.(.....).))))).	rRNA	<span style="background-color:lightgreen">AGGTCTGTGATGCCCTTAGATG</span>T	False	False	True	18S_binpos-1484:1512	True	0.08	0.53034306	2.545179	2.1890728	2.9813821	snoDB0901_binpos-69:91	True	0.08	2.414263	-0.3936575	1.0178195	10.639478	18S_binpos-1484:1512	True	0.04	14.31816	-5.5004425	10.168308	2.627504	18S_binpos-1484:1512	True	0.08	3.0649316	2.5412757	-10.638265	12.569284	CEP89__ENST00000591863.1_binpos-60:90	True	0.09	4.201154	6.9448113	6.9162755	6.288275
AGGTCTGTGATGCCCTTAGATGT	18S_binpos-1484:1512	True	0.29	0.0	Ensemble	rRNA	18S_binpos-1484:1512	rRNA	HICO-Familiar	True	False	False	['LC']	<span style="color:green">Baseline, Seq, Seq-Rev, Seq-Seq, Seq-Struct</span>	<span style="color:green">>✓----</span><span style="color:goldenrod">|</span><span style="color:red">-----<</span>	AGGTCTGTGATGCCCTTAGATGT	..(((((.(.....).)))))..	rRNA	<span style="background-color:lightgreen">AGGTCTGTGATGCCCTTAGATGT</span>	False	False	True	18S_binpos-1484:1512	True	0.04	0.5846867	1.491414	2.1982868	2.9499807	18S_binpos-1484:1512	True	0.04	2.3741863	-0.44178176	0.9894034	10.604827	18S_binpos-1484:1512	True	0.0	14.482302	-4.058419	10.065448	2.3244247	18S_binpos-1484:1512	True	0.04	3.1072416	2.5764244	-10.643085	12.559056	16S_binpos-330:360	True	0.13	4.2243686	7.016016	6.910018	6.300245
AGGTCTGTGATGCCCTTAGATGTC	18S_binpos-1484:1512	True	0.28	0.0	Ensemble	rRNA	18S_binpos-1484:1512	rRNA	HICO-Familiar	True	False	False	['LC']	<span style="color:green">Baseline, Seq, Seq-Rev, Seq-Seq, Seq-Struct</span>	<span style="color:green">>✓----</span><span style="color:goldenrod">|</span><span style="color:red">-----<</span>	AGGTCTGTGATGCCCTTAGATGTC	..(((((.(.....).)))))...	rRNA	<span style="background-color:lightgreen">AGGTCTGTGATGCCCTTAGATGTC</span>	False	False	True	18S_binpos-1484:1512	True	0.0	0.88850176	2.0564861	2.2066245	2.8763173	18S_binpos-1484:1512	True	0.0	2.394226	-0.4143258	0.97850823	10.5921755	18S_binpos-1484:1512	True	0.04	13.509095	4.273667	10.267447	2.9902215	18S_binpos-1484:1512	True	0.0	3.1258366	2.598001	-10.647208	12.557827	16S_binpos-330:360	True	0.17	4.197622	6.991459	6.8995504	6.274552
AGGTCTGTGATGCCCTTAGATGTCC	18S_binpos-1484:1512	True	0.28	0.04	Ensemble	rRNA	18S_binpos-1484:1512	rRNA	HICO-Familiar	True	False	False	['LC']	<span style="color:green">Baseline, Seq, Seq-Rev, Seq-Seq, Seq-Struct</span>	<span style="color:green">>✓----</span><span style="color:goldenrod">|</span><span style="color:red">-----<</span>	AGGTCTGTGATGCCCTTAGATGTC	..(((((.(.....).)))))....	rRNA	<span style="background-color:lightgreen">AGGTCTGTGATGCCCTTAGATGTC</span>	False	False	True	18S_binpos-1484:1512	True	0.04	0.8639379	2.8058462	2.224201	2.8782117	18S_binpos-1484:1512	True	0.04	2.3141232	-0.52408344	0.96339023	10.561972	18S_binpos-1484:1512	True	0.08	13.498572	4.376617	10.290151	2.9802475	18S_binpos-1484:1512	True	0.04	3.0557659	2.6704674	-10.650507	12.533764	SNHG19__ENST00000686899.2_binpos-240:270	True	0.2	4.2069645	7.0039005	6.893187	6.2635703
AGGTCTGTGATGCCCTTAGATGTCCG	18S_binpos-1484:1512	True	0.28	0.08	Ensemble	rRNA	18S_binpos-1484:1512	rRNA	HICO-Familiar	True	False	False	['LC']	<span style="color:green">Baseline, Seq, Seq-Rev, Seq-Seq, Seq-Struct</span>	<span style="color:green">>-✓---</span><span style="color:goldenrod">|</span><span style="color:red">-----<</span>	AGGTCTGTGATGCCCTTAGATGTC	..(((((.(.....).))))).....	rRNA	<span style="background-color:lightgreen">AGGTCTGTGATGCCCTTAGATGTC</span>	False	False	True	18S_binpos-1484:1512	True	0.08	1.3342538	3.7154338	2.2240064	2.8576097	18S_binpos-1484:1512	True	0.08	2.192917	-0.6454844	0.9493115	10.536366	18S_binpos-1484:1512	True	0.12	13.341808	4.7776694	10.30645	2.982371	18S_binpos-1484:1512	True	0.08	-0.17120874	4.3188863	-10.648386	12.529653	SNHG19__ENST00000686899.2_binpos-240:270	True	0.23	4.2248716	7.0531745	6.8970284	6.263303
AGGTCTGTGATGCCCTTAGATGTCCGG	18S_binpos-1484:1512	True	0.28	0.07	Ensemble	rRNA	18S_binpos-1484:1512	rRNA	HICO-Familiar	True	False	False	['LC']	<span style="color:green">Baseline, Seq, Seq-Rev, Seq-Seq, Seq-Struct</span>	<span style="color:green">>-✓---</span><span style="color:goldenrod">|</span><span style="color:red">-----<</span>	ACAGGTCTGTGATGCCCTTAGATGTCCGG	..(((((.(.....).)))))......	rRNA	AC<span style="background-color:lightgreen">AGGTCTGTGATGCCCTTAGATGTCCGG</span>	False	False	True	18S_binpos-1484:1512	True	0.11	0.61584294	4.118904	2.2406013	2.8374772	18S_binpos-1484:1512	True	0.11	2.1017435	-0.7564385	0.9407364	10.51631	18S_binpos-1484:1512	True	0.11	13.446496	4.8788867	10.300067	3.0094311	18S_binpos-1484:1512	True	0.07	-3.2933862	-0.30002287	-6.114828	-5.9688396	SNHG19__ENST00000686899.2_binpos-240:270	True	0.26	4.2294917	7.062275	6.9073453	6.2680216
AGGTCTGTGATGCCCTTAGATGTCCGGG	18S_binpos-1484:1512	True	0.29	0.07	Ensemble	rRNA	18S_binpos-1484:1512	rRNA	HICO-Familiar	True	False	False	['LC']	<span style="color:green">Seq, Seq-Rev, Seq-Seq, Seq-Struct</span>	<span style="color:green">>-✓---</span><span style="color:goldenrod">|</span><span style="color:red">-----<</span>	GTCTGTGATGCCCTTAGATGTCCGGG	....(((.((((........))))))).	rRNA	<span style="background-color:lightgreen">GTCTGTGATGCCCTTAGATGTCCGGG</span>	False	False	True	18S_binpos-1484:1512	True	0.14	0.3352971	4.169934	2.2472327	2.801729	18S_binpos-1484:1512	True	0.11	2.0027986	-0.8167965	0.9350535	10.509126	18S_binpos-1484:1512	True	0.07	12.7598915	8.111164	5.324041	6.385408	18S_binpos-1484:1512	True	0.1	-3.217207	-0.47921696	-6.1117163	-5.9752364	SNHG19__ENST00000686899.2_binpos-240:270	False	0.29	4.2163405	7.0409527	6.9187255	6.243742
AGGTCTGTGATGCCCTTAGATGTCCGGGG	18S_binpos-1484:1512	True	0.3	0.07	Ensemble	rRNA	18S_binpos-1484:1512	rRNA	HICO-Familiar	True	False	False	['LC']	<span style="color:green">Seq, Seq-Rev, Seq-Seq, Seq-Struct</span>	<span style="color:green">>-✓---</span><span style="color:goldenrod">|</span><span style="color:red">-----<</span>	GTCTGTGATGCCCTTAGATGTCCGGGG	............(((..........))).	rRNA	<span style="background-color:lightgreen">GTCTGTGATGCCCTTAGATGTCCGGGG</span>	False	False	True	18S_binpos-1484:1512	True	0.14	0.2652296	4.234665	2.2425675	2.7900922	18S_binpos-1484:1512	True	0.07	1.863973	-0.9065658	0.928721	10.496688	18S_binpos-1484:1512	True	0.07	12.981239	8.103072	5.3031893	6.447107	18S_binpos-1484:1512	True	0.14	-3.3083093	-0.4523873	-6.110976	-5.976442	SNHG19__ENST00000686899.2_binpos-240:270	False	0.31	4.2243667	7.0748425	6.876633	6.1914673
AGGTCTGTGATGCCCTTAGATGTCCGGGGC	18S_binpos-1484:1512	True	0.29	0.03	Ensemble	rRNA	18S_binpos-1484:1512	rRNA	HICO-Familiar	True	False	False	['LC']	<span style="color:green">Seq, Seq-Rev, Seq-Seq, Seq-Struct</span>	<span style="color:green">>✓----</span><span style="color:goldenrod">|</span><span style="color:red">-----<</span>	GGTCTGTGATGCCCTTAGATGTCCGGGGC	...........(((((.........)))))	rRNA	<span style="background-color:lightgreen">GGTCTGTGATGCCCTTAGATGTCCGGGGC</span>	False	False	True	18S_binpos-1484:1512	True	0.17	0.40891555	4.241809	2.2468321	2.758243	18S_binpos-1484:1512	True	0.1	1.7453197	-0.9004373	0.9287898	10.500694	18S_binpos-1484:1512	True	0.03	10.668076	2.413537	5.304875	6.4354978	18S_binpos-1484:1512	True	0.2	-3.323023	-0.3766672	-6.1012077	-6.0004106	SNHG19__ENST00000686899.2_binpos-240:270	False	0.33	4.215387	7.087767	6.7973914	6.074147
AGGTCTTAATTAGCTCTAACTGACT	snoDB0991_binpos-40:61	True	0.28	0.0	Ensemble	snoRNA	snoDB0991_binpos-40:61	snoRNA	HICO-Familiar	True	False	False	['LC']	<span style="color:green">Baseline, Seq, Seq-Rev, Seq-Seq, Seq-Struct</span>	<span style="color:green">>✓----</span><span style="color:goldenrod">|</span><span style="color:red">-----<</span>	AGGTCTTAATTAGCTCTAACTGACT	.((((................))))	snoRNA	<span style="background-color:lightgreen">AGGTCTTAATTAGCTCTAACTGACT</span>	False	False	True	snoDB0991_binpos-40:61	True	0.0	-0.28097507	11.297884	-7.589561	0.18006666	snoDB0991_binpos-40:61	True	0.08	0.4425945	-3.3264306	15.427841	-1.0730498	snoDB0991_binpos-40:61	True	0.0	10.493717	2.4139822	9.529471	5.841195	snoDB0991_binpos-40:61	True	0.0	0.043296825	-5.420132	9.597651	-5.4200745	snoDB0991_binpos-40:61	True	0.0	8.500359	8.965716	11.203598	8.9347315
AGGTCTTAATTAGCTCTAACTGACTA	GAS5__ENST00000421068.5_binpos-896:924	True	0.3	0.04	Ensemble	lncRNA	GAS5__ENST00000421068.5_binpos-896:924	lncRNA	HICO-Familiar	True	False	False	['LC']	<span style="color:green">Baseline, Seq, Seq-Rev, Seq-Seq, Seq-Struct</span>	<span style="color:green">>✓----</span><span style="color:goldenrod">|</span><span style="color:red">-----<</span>	AGGTCTTAATTAGCTCTAACTGACTAA	.((((................)))).	lncRNA	<span style="background-color:lightgreen">AGGTCTTAATTAGCTCTAACTGACTA</span>A	False	False	True	GAS5__ENST00000421068.5_binpos-896:924	True	0.07	-1.5518221	10.814119	-7.570407	0.17539965	GAS5__ENST00000421068.5_binpos-896:924	True	0.04	0.47951275	-3.315367	15.427207	-1.0733924	GAS5__ENST00000421068.5_binpos-896:924	True	0.07	12.247188	8.5489645	9.626948	5.8391485	GAS5__ENST00000421068.5_binpos-896:924	True	0.12	-1.7221788	-1.6904622	9.596936	-5.420942	snoDB0991_binpos-40:61	True	0.04	8.503379	8.965947	11.198614	8.947183
AGGTCTTAGCTGCTTGTGAGCA	miR-27a-5p	True	0.28	0.05	Ensemble	miRNA	mir-27a	miRNA	LOCO	False	True	False	['TCGA']	<span style="color:green">Baseline, Seq, Seq-Rev, Seq-Seq, Seq-Struct</span>	<span style="color:green">>✓----</span><span style="color:goldenrod">|</span><span style="color:red">-----<</span>	AGGGCTTAGCTGCTTGTGAGCA	........(((.......))).	miRNA	<span style="background-color:lightgreen">AGG</span><span style="background-color:red">G</span><span style="background-color:lightgreen">CTTAGCTGCTTGTGAGCA</span>	False	False	False	miR-27a-5p	True	0.05	-1.4683859	1.0639999	2.7742245	-3.765922	miR-27a-5p	True	0.05	2.649866	0.8442738	12.42859	2.530359	miR-27a-5p	True	0.05	13.957862	-5.742952	5.43472	-1.3139715	miR-27a-5p	True	0.05	5.803295	-3.6679776	-3.7786891	6.1995068	miR-27a-5p	True	0.05	4.756164	5.575988	8.837061	4.625085
AGGTCTTGGGGCCGAAACG	28S_binpos-1740:1770	True	0.28	0.0	Ensemble	rRNA	28S_binpos-1740:1770	rRNA	HICO-Familiar	True	True	False	['TCGA', 'LC']	<span style="color:green">Baseline, Seq, Seq-Rev, Seq-Seq, Seq-Struct</span>	<span style="color:green">>✓----</span><span style="color:goldenrod">|</span><span style="color:red">-----<</span>	AGGTCTTGGGGCCGAAACG	.((((....))))......	rRNA	<span style="background-color:lightgreen">AGGTCTTGGGGCCGAAACG</span>	False	False	True	28S_binpos-1740:1770	True	0.0	-1.2314006	9.690723	-3.2877474	8.986622	28S_binpos-1740:1770	True	0.0	-3.1349185	0.47134277	5.05702	-5.6750026	28S_binpos-1740:1770	True	0.0	1.240888	8.442	4.8649874	1.7817873	28S_binpos-1740:1770	True	0.0	-4.092671	-2.5975974	-2.8198879	-4.8264775	28S_binpos-1740:1770	True	0.0	0.42124984	9.428411	10.328705	-3.3073215
AGGTCTTGGGGCCGAAACGATCT	28S_binpos-1740:1770	True	0.28	0.0	Ensemble	rRNA	28S_binpos-1740:1770	rRNA	HICO-Familiar	True	False	False	['LC']	<span style="color:green">Baseline, Seq, Seq-Rev, Seq-Seq, Seq-Struct</span>	<span style="color:green">>✓----</span><span style="color:goldenrod">|</span><span style="color:red">-----<</span>	AGGTCTTGGGGCCGAAACGATCT	.((((....))))..........	rRNA	<span style="background-color:lightgreen">AGGTCTTGGGGCCGAAACGATCT</span>	False	False	True	28S_binpos-1740:1770	True	0.12	0.61934453	8.0828085	-3.2370625	8.940373	28S_binpos-1740:1770	True	0.09	-3.1011183	0.5517135	5.064974	-5.6886706	28S_binpos-1740:1770	True	0.04	16.527021	-4.064297	11.939223	8.228322	28S_binpos-1740:1770	True	0.0	-3.6238933	-2.6873415	-2.7874262	-4.6220675	18S_binpos-280:308	True	0.17	0.46155062	9.449875	10.338508	-3.320716
AGGTCTTGGGGCCGAAACGATCTC	28S_binpos-1740:1770	True	0.29	0.04	Ensemble	rRNA	28S_binpos-1740:1770	rRNA	HICO-Familiar	True	False	False	['LC']	<span style="color:green">Baseline, Seq, Seq-Rev, Seq-Seq, Seq-Struct</span>	<span style="color:green">>✓----</span><span style="color:goldenrod">|</span><span style="color:red">-----<</span>	GGTCTTGGGGCCGAAACGATCTC	.((((....))))...........	rRNA	<span style="background-color:lightgreen">GGTCTTGGGGCCGAAACGATCTC</span>	False	False	True	28S_binpos-1740:1770	True	0.08	0.63359886	8.144401	-3.2371473	8.940853	28S_binpos-4950:4980	True	0.11	-3.0682952	0.53533983	5.0645194	-5.68071	28S_binpos-1740:1770	True	0.04	15.148532	5.565912	10.927702	7.3088036	28S_binpos-1740:1770	True	0.04	-3.5237596	-2.7455654	-2.7865531	-4.615798	18S_binpos-280:308	True	0.17	0.43681955	9.420825	10.336396	-3.320209
AGGTCTTGGGGCCGAAACGATCTCA	28S_binpos-1740:1770	True	0.28	0.04	Ensemble	rRNA	28S_binpos-1740:1770	rRNA	HICO-Familiar	True	False	False	['LC']	<span style="color:green">Baseline, Seq, Seq-Rev, Seq-Seq, Seq-Struct</span>	<span style="color:green">>✓----</span><span style="color:goldenrod">|</span><span style="color:red">-----<</span>	GGTCTTGGGGCCGAAACGATCTCA	.((((....))))............	rRNA	<span style="background-color:lightgreen">GGTCTTGGGGCCGAAACGATCTCA</span>	False	False	True	28S_binpos-1740:1770	True	0.04	3.43004	11.47608	-3.2355278	8.941184	28S_binpos-1740:1770	True	0.07	-2.9071655	0.34804255	5.064724	-5.6877203	28S_binpos-1740:1770	True	0.04	14.659275	5.636154	8.314908	7.2254944	28S_binpos-1740:1770	True	0.08	-2.9283578	-3.0001404	-2.7856207	-4.589124	28S_binpos-4410:4440	True	0.14	0.44914776	9.420624	10.333891	-3.3222265
AGGTCTTGGGGCCGAAACGATCTCAA	28S_binpos-1740:1770	True	0.28	0.08	Ensemble	rRNA	28S_binpos-1740:1770	rRNA	HICO-Familiar	True	False	False	['LC']	<span style="color:green">Baseline, Seq, Seq-Rev, Seq-Seq, Seq-Struct</span>	<span style="color:green">>-✓---</span><span style="color:goldenrod">|</span><span style="color:red">-----<</span>	GGTCTTGGGGCCGAAACGATCTCA	.((((....)))).............	rRNA	<span style="background-color:lightgreen">GGTCTTGGGGCCGAAACGATCTCA</span>	False	False	True	28S_binpos-1740:1770	True	0.08	3.5058987	11.682465	-3.2340462	8.946309	28S_binpos-1740:1770	True	0.11	-2.8801754	0.38217875	5.065614	-5.6838098	28S_binpos-1740:1770	True	0.08	14.646809	5.710974	8.394111	7.2742553	28S_binpos-1740:1770	True	0.08	-2.998873	-2.988946	-2.7845473	-4.6123466	28S_binpos-4410:4440	True	0.1	0.4650499	9.408564	10.336612	-3.3243103
AGGTCTTGGGGCCGAAACGATCTCAAC	28S_binpos-1740:1770	True	0.28	0.07	Ensemble	rRNA	28S_binpos-1740:1770	rRNA	HICO-Familiar	True	False	False	['LC']	<span style="color:green">Baseline, Seq, Seq-Rev, Seq-Seq, Seq-Struct</span>	<span style="color:green">>-✓---</span><span style="color:goldenrod">|</span><span style="color:red">-----<</span>	GAGGTCTTGGGGCCGAAACGATCTCAACC	.((((....))))..............	rRNA	G<span style="background-color:lightgreen">AGGTCTTGGGGCCGAAACGATCTCAAC</span>C	False	False	True	28S_binpos-1740:1770	True	0.07	2.9000044	11.569795	-3.237197	8.937583	28S_binpos-1740:1770	True	0.11	-2.98056	0.30613637	5.041565	-5.7111835	28S_binpos-1740:1770	True	0.11	14.55121	5.638698	8.360566	7.2594237	28S_binpos-1740:1770	True	0.1	-2.9914258	-2.8259385	-2.7825134	-4.610828	HSP90B1__ENST00000640977.2_binpos-924:952	True	0.07	0.5121198	9.393068	10.338997	-3.3250427
AGGTCTTGGGGCCGAAACGATCTCAACC	28S_binpos-1740:1770	True	0.28	0.03	Ensemble	rRNA	28S_binpos-1740:1770	rRNA	HICO-Familiar	True	False	False	['LC']	<span style="color:green">Baseline, Seq, Seq-Rev, Seq-Seq, Seq-Struct</span>	<span style="color:green">>✓----</span><span style="color:goldenrod">|</span><span style="color:red">-----<</span>	GAGGTCTTGGGGCCGAAACGATCTCAACC	.(((..(((((.((...)).))))))))	rRNA	G<span style="background-color:lightgreen">AGGTCTTGGGGCCGAAACGATCTCAACC</span>	False	False	True	28S_binpos-1740:1770	True	0.03	3.3513079	11.303164	-3.2350476	8.933755	28S_binpos-1740:1770	True	0.07	-3.4219193	0.5679962	5.0657516	-5.687251	28S_binpos-1740:1770	True	0.14	10.923375	2.0193176	8.183207	7.2226725	28S_binpos-1740:1770	True	0.07	-2.9773502	-3.2352889	-2.784903	-4.594195	28S_binpos-1740:1770	True	0.03	0.4824853	9.385525	10.336156	-3.3228793
AGGTCTTTCCCTTCCCACGAGG	RAD23A__ENST00000591467.1_binpos-290:319	False	0.29	0.5	Ensemble	protein_coding		lncRNA;piRNA;protein_coding	LOCO	True	False	False	['LC']	<span style="color:red">Baseline, Seq, Seq-Rev, Seq-Seq, Seq-Struct</span>	<span style="color:green">>-----</span><span style="color:goldenrod">|</span><span style="color:red">--✗--<</span>	ACGCCCTTCCCCCCCTTCTTCA	.........((((.....))))	Novel	ACG<span style="background-color:lightgreen">CCCTTCCC</span>CCCCTTCTTCA	False	False	False	RMRP__ENST00000363046.1_binpos-30:60	False	0.41	-3.359984	1.212855	2.5090423	-3.5057395	MT-CO1__ENST00000361624.2_binpos-380:400	False	0.42	-0.4432782	2.1871154	8.028333	1.8330275	RAD23A__ENST00000591467.1_binpos-290:319	False	0.5	5.3520503	-12.103328	4.675184	4.354873	28S_binpos-1650:1680	False	0.5	-4.229949	-6.1300097	3.3067484	4.248451	28S_binpos-2610:2640	False	0.36	2.0562565	5.714201	8.943798	5.9685783
AGGTGAAATTCTTGGACC	18S_binpos-952:980	True	0.28	0.05	Ensemble	rRNA	18S_binpos-952:980	rRNA	HICO-Familiar	True	False	False	['LC']	<span style="color:green">Baseline, Seq, Seq-Rev, Seq-Seq, Seq-Struct</span>	<span style="color:green">>✓----</span><span style="color:goldenrod">|</span><span style="color:red">-----<</span>	GAGGTGAAATTCTTGGACC	.(((...........)))	rRNA	G<span style="background-color:lightgreen">AGGTGAAATTCTTGGACC</span>	False	False	True	18S_binpos-952:980	True	0.05	2.4153795	9.321623	11.759734	-1.9231011	28S_binpos-4170:4200	True	0.1	0.038028628	-1.0724392	8.778085	9.729935	18S_binpos-952:980	True	0.05	3.2103794	8.146712	8.283029	6.7596693	18S_binpos-952:980	True	0.05	-0.08503639	3.6549098	-2.7026908	7.4425807	28S_binpos-3900:3930	True	0.1	4.0811124	10.63995	12.565246	8.272931
AGGTGAAATTCTTGGACCG	18S_binpos-952:980	True	0.28	0.0	Ensemble	rRNA	18S_binpos-952:980	rRNA	HICO-Familiar	True	False	False	['LC']	<span style="color:green">Baseline, Seq, Seq-Rev, Seq-Seq, Seq-Struct</span>	<span style="color:green">>✓----</span><span style="color:goldenrod">|</span><span style="color:red">-----<</span>	AGGTGAAATTCTTGGACCG	.(((...........))).	rRNA	<span style="background-color:lightgreen">AGGTGAAATTCTTGGACCG</span>	False	False	True	18S_binpos-952:980	True	0.05	0.24341872	11.056637	11.751207	-1.9155654	18S_binpos-952:980	True	0.05	-3.1617255	-1.6410557	8.757699	9.723164	18S_binpos-952:980	True	0.05	2.6657994	8.074314	8.2320385	6.9372535	18S_binpos-952:980	True	0.0	-3.572862	-1.1390496	-2.688087	7.406724	18S_binpos-952:980	True	0.05	4.07317	10.6567955	12.577287	8.274817
AGGTGAAATTCTTGGACCGG	18S_binpos-952:980	True	0.28	0.0	Ensemble	rRNA	18S_binpos-952:980	rRNA	HICO-Familiar	True	True	False	['TCGA', 'LC']	<span style="color:green">Baseline, Seq, Seq-Rev, Seq-Seq, Seq-Struct</span>	<span style="color:green">>✓----</span><span style="color:goldenrod">|</span><span style="color:red">-----<</span>	AGGTGAAATTCTTGGACCGG	.(((...........)))..	rRNA	<span style="background-color:lightgreen">AGGTGAAATTCTTGGACCGG</span>	False	False	True	18S_binpos-952:980	True	0.0	-0.3163425	11.87482	11.750512	-1.9126525	18S_binpos-952:980	True	0.0	-3.151985	-1.6933272	8.761603	9.745776	18S_binpos-952:980	True	0.0	2.4208603	7.9196987	8.265725	6.911427	18S_binpos-952:980	True	0.0	-3.5822446	-1.175178	-2.6963298	7.4210877	18S_binpos-952:980	True	0.0	4.088604	10.643321	12.579938	8.272738
AGGTGAAATTCTTGGACCGGC	18S_binpos-952:980	True	0.28	0.0	Ensemble	rRNA	18S_binpos-952:980	rRNA	HICO-Familiar	True	True	False	['TCGA', 'LC']	<span style="color:green">Baseline, Seq, Seq-Rev, Seq-Seq, Seq-Struct</span>	<span style="color:green">>✓----</span><span style="color:goldenrod">|</span><span style="color:red">-----<</span>	AGGTGAAATTCTTGGACCGGC	.(((...........)))...	rRNA	<span style="background-color:lightgreen">AGGTGAAATTCTTGGACCGGC</span>	False	False	True	18S_binpos-952:980	True	0.0	1.1744238	11.981615	11.741828	-1.8992692	18S_binpos-952:980	True	0.0	-3.0839148	-1.6922659	8.793606	9.740669	18S_binpos-952:980	True	0.0	17.341867	-3.1531992	8.263334	6.9394603	18S_binpos-952:980	True	0.0	-3.6229246	-1.4375687	-2.6838036	7.3924975	18S_binpos-952:980	True	0.0	4.0883355	10.65587	12.572638	8.27547
AGGTGAAATTCTTGGACCGGCG	18S_binpos-952:980	True	0.28	0.0	Ensemble	rRNA	18S_binpos-952:980	rRNA	HICO-Familiar	True	True	False	['TCGA', 'LC']	<span style="color:green">Baseline, Seq, Seq-Rev, Seq-Seq, Seq-Struct</span>	<span style="color:green">>✓----</span><span style="color:goldenrod">|</span><span style="color:red">-----<</span>	AGGTGAAATTCTTGGACCGGCG	.(((...........)))....	rRNA	<span style="background-color:lightgreen">AGGTGAAATTCTTGGACCGGCG</span>	False	False	True	18S_binpos-952:980	True	0.0	0.14774136	11.918462	11.729131	-1.8864677	18S_binpos-952:980	True	0.0	-3.0854769	-1.6469339	8.803444	9.749007	18S_binpos-952:980	True	0.0	16.241049	-6.055547	8.310174	6.9387527	18S_binpos-952:980	True	0.0	-3.5356653	-1.3988546	-2.6673315	7.365348	18S_binpos-952:980	True	0.0	4.068402	10.629542	12.59109	8.271943
AGGTGAAATTCTTGGACCGGCGC	18S_binpos-952:980	True	0.28	0.0	Ensemble	rRNA	18S_binpos-952:980	rRNA	HICO-Familiar	True	True	False	['TCGA', 'LC']	<span style="color:green">Baseline, Seq, Seq-Rev, Seq-Seq, Seq-Struct</span>	<span style="color:green">>✓----</span><span style="color:goldenrod">|</span><span style="color:red">-----<</span>	AGGTGAAATTCTTGGACCGGCGC	.(((...........))).....	rRNA	<span style="background-color:lightgreen">AGGTGAAATTCTTGGACCGGCGC</span>	False	False	True	18S_binpos-952:980	True	0.0	-0.8185404	11.77129	11.729469	-1.8868991	18S_binpos-952:980	True	0.0	-3.071872	-1.6393713	8.810137	9.748661	18S_binpos-952:980	True	0.0	16.667967	-4.484273	12.148011	6.3257375	18S_binpos-952:980	True	0.0	-3.472761	-1.369714	-2.6482046	7.3323503	18S_binpos-952:980	True	0.0	4.0945315	10.660022	12.588502	8.267183
AGGTGAAATTCTTGGACCGGCGCA	18S_binpos-952:980	True	0.28	0.0	Ensemble	rRNA	18S_binpos-952:980	rRNA	HICO-Familiar	True	True	False	['TCGA', 'LC']	<span style="color:green">Baseline, Seq, Seq-Rev, Seq-Seq, Seq-Struct</span>	<span style="color:green">>✓----</span><span style="color:goldenrod">|</span><span style="color:red">-----<</span>	AGGTGAAATTCTTGGACCGGCGCA	.(((...........)))......	rRNA	<span style="background-color:lightgreen">AGGTGAAATTCTTGGACCGGCGCA</span>	False	False	True	18S_binpos-952:980	True	0.0	1.6919159	11.723018	11.708382	-1.8652732	18S_binpos-952:980	True	0.0	-3.0750515	-1.5166106	8.825463	9.768906	18S_binpos-952:980	True	0.0	15.012759	5.614555	8.2652	6.9660177	18S_binpos-952:980	True	0.0	-2.9838848	-1.3243473	-2.5582614	7.210498	18S_binpos-952:980	True	0.0	4.091001	10.6588	12.575861	8.272025
AGGTGAAATTCTTGGACCGGCGCAAG	18S_binpos-952:980	True	0.29	0.0	Ensemble	rRNA	18S_binpos-952:980	rRNA	HICO-Familiar	True	False	False	['LC']	<span style="color:green">Baseline, Seq, Seq-Rev, Seq-Seq, Seq-Struct</span>	<span style="color:green">>✓----</span><span style="color:goldenrod">|</span><span style="color:red">-----<</span>	AGGTGAAATTCTTGGACCGGCGCAAG	..........((((........))))	rRNA	<span style="background-color:lightgreen">AGGTGAAATTCTTGGACCGGCGCAAG</span>	False	False	True	18S_binpos-952:980	True	0.04	1.3327574	11.777479	11.684912	-1.8306049	18S_binpos-952:980	True	0.08	-3.088392	-1.515036	8.830943	9.784793	18S_binpos-952:980	True	0.0	10.861845	1.9787031	8.159045	7.1249537	18S_binpos-952:980	True	0.04	-2.897892	-1.2831972	-2.5196033	7.155997	18S_binpos-952:980	True	0.08	4.0764813	10.670275	12.568555	8.2712965
AGGTGAAATTCTTGGACCGGCGCAAGACG	18S_binpos-952:980	True	0.28	0.03	Ensemble	rRNA	18S_binpos-952:980	rRNA	HICO-Familiar	True	False	False	['LC']	<span style="color:green">Baseline, Seq, Seq-Rev, Seq-Seq, Seq-Struct</span>	<span style="color:green">>✓----</span><span style="color:goldenrod">|</span><span style="color:red">-----<</span>	AGGTGAAATTCTTGGACCGGCGCAAGACGG	.........(((((........)))))..	rRNA	<span style="background-color:lightgreen">AGGTGAAATTCTTGGACCGGCGCAAGACG</span>G	False	False	True	18S_binpos-952:980	True	0.03	-0.6674801	10.16548	11.644703	-1.7996308	18S_binpos-952:980	True	0.03	-3.1385827	-1.4236851	8.858909	9.811103	18S_binpos-952:980	True	0.03	14.18544	7.7685623	8.157713	7.1655393	18S_binpos-952:980	True	0.03	-3.3348966	-0.29907942	-2.253929	6.7664495	18S_binpos-952:980	True	0.03	4.1334248	10.632434	12.504689	8.300293
AGGTGAAATTCTTGGACCGGCGCAAGACGG	18S_binpos-952:980	True	0.28	0.0	Ensemble	rRNA	18S_binpos-952:980	rRNA	HICO-Familiar	True	True	False	['TCGA', 'LC']	<span style="color:green">Baseline, Seq, Seq-Rev, Seq-Seq, Seq-Struct</span>	<span style="color:green">>✓----</span><span style="color:goldenrod">|</span><span style="color:red">-----<</span>	AGGTGAAATTCTTGGACCGGCGCAAGACGG	.........(((((........)))))...	rRNA	<span style="background-color:lightgreen">AGGTGAAATTCTTGGACCGGCGCAAGACGG</span>	False	False	True	18S_binpos-952:980	True	0.0	-1.3213356	9.585281	11.646062	-1.791361	18S_binpos-952:980	True	0.0	-3.14418	-1.4036947	8.872143	9.829128	18S_binpos-952:980	True	0.0	14.211636	8.185709	6.1725	7.3482304	18S_binpos-952:980	True	0.0	-3.3302794	-0.31033987	-2.225665	6.7430015	18S_binpos-952:980	True	0.0	4.267418	10.609157	12.529334	8.256951
AGGTGAACAGCCTCTGGCA	misc-tRF__tRNA-Gln-CTG	False	0.28	0.53	Ensemble	tRNA	28S_binpos-2790:2820	rRNA	HICO-Novel	True	False	False	['LC']	<span style="color:red">Baseline, Seq, Seq-Rev, Seq-Seq, Seq-Struct</span>	<span style="color:green">>-----</span><span style="color:goldenrod">|</span><span style="color:red">---✗-<</span>	TCGAACTGGAGTCTGAGCC	.........(((...))).	Novel	TC<span style="background-color:lightgreen">GAAC</span><span style="background-color:red">TGGAGTCTG</span><span style="background-color:lightgreen">AGCC</span>	False	False	True	18S_binpos-588:616	False	0.47	1.3396769	6.846363	-1.2752602	-1.2819462	ZNF888__ENST00000596623.2_binpos-60:90	False	0.34	0.5170307	3.6117575	11.192916	5.7572184	hypermapper_1871	False	0.43	3.1606216	7.262687	6.563864	1.3496859	misc-tRF__tRNA-Gln-CTG	False	0.53	0.38174254	1.4661523	-0.3828962	4.4472537	18S_binpos-1204:1232	False	0.34	6.4973836	5.504533	6.9075675	7.2563953
AGGTGAACAGCCTCTGGCATG	hypermapper_528	True	0.3	0.28	Ensemble	protein_coding	28S_binpos-2790:2820	rRNA	HICO-Novel	True	False	False	['LC']	<span style="color:green">Baseline, Seq-Seq</span>	<span style="color:green">>----✓</span><span style="color:goldenrod">|</span><span style="color:red">-----<</span>	AGGTGAACAGCCTCTGGCATGTTGGAACA	.........(((...)))...	protein_coding	<span style="background-color:lightgreen">AGGTGAACAGCCTCTGGCATG</span>TTGGAACA	False	False	True	5p-tRF__tRNA-His-GTG	False	0.43	3.747473	10.001246	2.1113105	2.040812	hypermapper_528	True	0.28	0.8675305	3.5165179	11.189751	5.7580256	miR-490-3p	False	0.55	15.453536	-2.1230786	6.589405	1.3039029	snoDB0116_binpos-116:137	False	0.55	1.5658361	2.4775708	-0.3325911	4.512726	18S_binpos-1204:1232	True	0.24	6.5030336	5.5055532	6.934863	7.159423
AGGTGAACAGCCTCTGGCATGT	28S_binpos-2820:2850	True	0.3	0.24	Ensemble	rRNA	28S_binpos-2790:2820	rRNA	HICO-Novel	True	False	False	['LC']	<span style="color:green">Baseline, Seq-Seq, Seq-Struct</span>	<span style="color:green">>----✓</span><span style="color:goldenrod">|</span><span style="color:red">-----<</span>	AGGTGAACAGCCTCTGGCATGTTGGAACA	......((((((...))).)))	rRNA	<span style="background-color:lightgreen">AGGTGAACAGCCTCTGGCATGT</span>TGGAACA	False	False	True	IRS2__ENST00000375856.5_binpos-5580:5610	False	0.42	3.7104669	10.018138	2.1228502	2.0635219	28S_binpos-2820:2850	True	0.24	0.7881951	3.5010693	11.191388	5.7493196	GARS1__ENST00000454308.6_binpos-30:60	True	0.24	5.3081737	-12.717854	2.810959	0.1558663	miR-493-3p	False	0.5	1.6366181	2.431326	-0.33697128	4.4912543	18S_binpos-1204:1232	True	0.24	6.4993634	5.5037527	6.9238834	7.1485023
AGGTGAACAGCCTCTGGCATGTTGG	28S_binpos-2820:2850	True	0.3	0.14	Ensemble	rRNA	28S_binpos-2790:2820	rRNA	HICO-Novel	True	False	False	['LC']	<span style="color:green">Baseline, Seq, Seq-Rev, Seq-Seq, Seq-Struct</span>	<span style="color:green">>--✓--</span><span style="color:goldenrod">|</span><span style="color:red">-----<</span>	AGGTGAACAGCCTCTGGCATGTTGGAACA	.....(((((((...))).))))..	rRNA	<span style="background-color:lightgreen">AGGTGAACAGCCTCTGGCATGTTGG</span>AACA	False	False	True	28S_binpos-2820:2850	True	0.2	2.7881892	9.662867	2.0711615	2.2027025	28S_binpos-2820:2850	True	0.14	3.0726209	1.9407964	11.199437	5.766682	5.8S_binpos-0:27	True	0.14	14.0335455	8.557572	6.6850724	4.8033986	snoDB0628_binpos-54:75	True	0.18	0.7645049	1.445943	1.9382535	9.8671055	snoDB0628_binpos-54:75	True	0.14	6.555675	5.429415	6.8927436	7.1582904
AGGTGAACAGCCTCTGGCATGTTGGA	28S_binpos-2820:2850	True	0.3	0.1	Ensemble	rRNA	28S_binpos-2790:2820	rRNA	HICO-Novel	True	False	False	['LC']	<span style="color:green">Baseline, Seq, Seq-Rev, Seq-Seq, Seq-Struct</span>	<span style="color:green">>-✓---</span><span style="color:goldenrod">|</span><span style="color:red">-----<</span>	AGGTGAACAGCCTCTGGCATGTTGGAACA	...(.(((((((...))).)))).).	rRNA	<span style="background-color:lightgreen">AGGTGAACAGCCTCTGGCATGTTGGA</span>ACA	False	False	True	28S_binpos-1950:1980	True	0.13	2.5932326	9.1918955	2.090108	2.1755476	28S_binpos-2820:2850	True	0.1	3.0183232	1.8838999	11.202502	5.7670207	28S_binpos-2820:2850	True	0.1	14.003597	8.515911	6.69891	5.4945517	28S_binpos-2820:2850	True	0.12	0.73221654	1.5810002	1.9270847	9.885049	snoDB0628_binpos-54:75	True	0.1	6.5588417	5.4966044	6.904998	7.1533246
AGGTGAACAGCCTCTGGCATGTTGGAA	28S_binpos-2820:2850	True	0.3	0.07	Ensemble	rRNA	28S_binpos-2790:2820	rRNA	HICO-Novel	True	False	False	['LC']	<span style="color:green">Baseline, Seq, Seq-Rev, Seq-Seq, Seq-Struct</span>	<span style="color:green">>-✓---</span><span style="color:goldenrod">|</span><span style="color:red">-----<</span>	AGGTGAACAGCCTCTGGCATGTTGGAACA	...(.(((((((...))).)))).)..	rRNA	<span style="background-color:lightgreen">AGGTGAACAGCCTCTGGCATGTTGGAA</span>CA	False	False	True	28S_binpos-2820:2850	True	0.1	3.3220296	6.4582787	2.0481925	2.301634	28S_binpos-2820:2850	True	0.07	2.87599	1.7910244	11.199447	5.7564387	28S_binpos-2820:2850	True	0.07	13.999848	8.510685	6.947356	4.873914	28S_binpos-2820:2850	True	0.1	0.7261304	1.8263289	1.9011819	9.886738	snoDB0628_binpos-54:75	True	0.07	6.557764	5.4736805	6.907872	7.144657
AGGTGAACAGCCTCTGGCATGTTGGAAC	28S_binpos-2820:2850	True	0.3	0.03	Ensemble	rRNA	28S_binpos-2820:2850	rRNA	HICO-Familiar	True	False	False	['LC']	<span style="color:green">Baseline, Seq, Seq-Rev, Seq-Seq, Seq-Struct</span>	<span style="color:green">>✓----</span><span style="color:goldenrod">|</span><span style="color:red">-----<</span>	AGGTGAACAGCCTCTGGCATGTTGGAACA	...(.(((((((...))).)))).)...	rRNA	<span style="background-color:lightgreen">AGGTGAACAGCCTCTGGCATGTTGGAAC</span>A	False	False	True	28S_binpos-2820:2850	True	0.04	3.0726917	6.4343095	2.0525095	2.3098571	28S_binpos-2820:2850	True	0.03	2.856234	1.8129863	11.205632	5.763769	28S_binpos-2820:2850	True	0.03	13.947219	8.490391	7.0059714	4.8925433	28S_binpos-2820:2850	True	0.07	-0.9194141	2.964748	1.8670875	9.893162	snoDB0628_binpos-54:75	True	0.03	6.585536	5.4627614	6.9110374	7.1118994
AGGTGAACAGCCTCTGGCATGTTGGAACA	28S_binpos-2820:2850	True	0.3	0.0	Ensemble	rRNA	28S_binpos-2820:2850	rRNA	HICO-Familiar	True	False	False	['LC']	<span style="color:green">Baseline, Seq, Seq-Rev, Seq-Seq, Seq-Struct</span>	<span style="color:green">>✓----</span><span style="color:goldenrod">|</span><span style="color:red">-----<</span>	AGGTGAACAGCCTCTGGCATGTTGGAACA	...(.(((((((...))).)))).)....	rRNA	<span style="background-color:lightgreen">AGGTGAACAGCCTCTGGCATGTTGGAACA</span>	False	False	True	28S_binpos-2820:2850	True	0.03	2.9838061	6.5064406	2.0555656	2.3000424	28S_binpos-2820:2850	True	0.0	2.812574	1.8587682	11.218956	5.7773657	28S_binpos-2820:2850	True	0.0	13.907949	8.464631	6.993028	4.925388	28S_binpos-2820:2850	True	0.03	-0.8756711	3.0362034	1.7859539	9.901724	28S_binpos-2820:2850	True	0.0	6.7507296	5.339071	6.8894744	7.086527
AGGTGAACCTGCGGAAGGATCATTA	18S_binpos-1848:1869	True	0.28	0.0	Ensemble	rRNA	18S_binpos-1848:1869	rRNA	HICO-Familiar	True	True	False	['TCGA', 'LC']	<span style="color:green">Baseline, Seq, Seq-Rev, Seq-Seq, Seq-Struct</span>	<span style="color:green">>✓----</span><span style="color:goldenrod">|</span><span style="color:red">-----<</span>	AGGTGAACCTGCGGAAGGATCATTA	.(((((.(((.....))).))))).	rRNA	<span style="background-color:lightgreen">AGGTGAACCTGCGGAAGGATCATTA</span>	False	False	True	18S_binpos-1848:1869	True	0.0	-0.5655681	11.242534	-0.7104959	6.0616426	18S_binpos-1848:1869	True	0.0	-2.0348308	-0.5249596	9.423369	12.929317	18S_binpos-1848:1869	True	0.0	14.320861	8.51383	9.867368	4.8353925	18S_binpos-1848:1869	True	0.0	-3.0891237	0.26897714	-1.2363096	13.968248	18S_binpos-1204:1232	True	0.0	5.066355	2.0272346	6.057335	-0.992591
AGGTGAACCTGCGGAAGGATCATTG	18S_binpos-1848:1869	True	0.28	0.04	Ensemble	rRNA	18S_binpos-1848:1869	rRNA	LOCO	True	False	False	['LC']	<span style="color:green">Baseline, Seq, Seq-Rev, Seq-Seq, Seq-Struct</span>	<span style="color:green">>✓----</span><span style="color:goldenrod">|</span><span style="color:red">-----<</span>	AGGTGAACCTGCGGAAGGATCATTA	.(((((.(((.....))).))))).	rRNA	<span style="background-color:lightgreen">AGGTGAACCTGCGGAAGGATCATT</span>A	False	False	False	18S_binpos-1848:1869	True	0.04	-1.4530948	11.179667	-0.7288971	6.0793777	18S_binpos-1848:1869	True	0.04	-2.0798814	-0.53685415	9.436996	12.930476	18S_binpos-1848:1869	True	0.04	14.332997	8.451977	9.836186	4.8012757	COL1A2__ENST00000492110.1_binpos-300:330	True	0.04	-3.0958536	0.6415771	-1.2267975	13.975447	18S_binpos-1204:1232	True	0.04	5.1256742	2.0386832	6.0511656	-0.9834941
AGGTGAACGTGGATGAAGTTGGTG	miR-122-5p	False	0.29	0.5	Ensemble	miRNA	HBB__ENST00000485743.1_binpos-90:120	protein_coding	HICO-Novel	True	False	False	['LC']	<span style="color:red">Baseline, Seq, Seq-Rev, Seq-Seq, Seq-Struct</span>	<span style="color:green">>-----</span><span style="color:goldenrod">|</span><span style="color:red">--✗--<</span>	TGGAGTGTGACAATGGTGTTTG	........................	Novel	TGGAGT<span style="background-color:lightgreen">GTGA</span><span style="background-color:red">CAATGGTGTTTG</span><span style="background-color:lightgreen"></span>	False	False	True	snoDB0630_binpos-27:54	False	0.46	-0.20617506	-0.040963884	-4.295608	6.7320375	MEG9__ENST00000699460.1_binpos-1856:1885	False	0.38	2.7885897	-6.354956	14.620078	6.618848	miR-122-5p	False	0.5	6.9555993	3.1412568	8.503304	11.388146	miR-122-5p	False	0.5	-1.2605851	1.8384935	-9.950148	1.6623515	45S-18S-head_binpos-1920:1950	False	0.29	7.170586	8.039389	6.2797604	8.591493
AGGTGAACGTGGATGAAGTTGGTGG	miR-122-5p	False	0.29	0.48	Ensemble	miRNA	HBB__ENST00000485743.1_binpos-90:120	protein_coding	HICO-Novel	True	False	False	['LC']	<span style="color:red">Baseline, Seq, Seq-Rev, Seq-Seq, Seq-Struct</span>	<span style="color:green">>-----</span><span style="color:goldenrod">|</span><span style="color:red">--✗--<</span>	TGGAGTGTGACAATGGTGTTTG	.........................	Novel	TGGAGT<span style="background-color:lightgreen">GTGA</span><span style="background-color:red">CAATGGTGTTTG</span><span style="background-color:lightgreen"></span>	False	False	True	snoDB0879_binpos-112:132	False	0.41	-0.12868613	0.30291376	-4.2990756	6.7318006	VTRNA1-1__ENST00000363120.1_binpos-52:78	False	0.4	2.7438633	-6.3458824	14.619156	6.6198697	miR-122-5p	False	0.48	7.055392	3.1835945	8.549818	11.290394	snoDB0630_binpos-27:54	False	0.48	-1.2957102	1.835533	-9.945062	1.6612101	45S-18S-head_binpos-1920:1950	False	0.32	7.188525	8.000759	6.275061	8.625421
AGGTGAACGTGGATGAAGTTGGTGGT	miR-122-5p	False	0.29	0.5	Ensemble	miRNA	HBB__ENST00000485743.1_binpos-90:120	protein_coding	HICO-Novel	True	False	False	['LC']	<span style="color:red">Baseline, Seq, Seq-Rev, Seq-Seq, Seq-Struct</span>	<span style="color:green">>-----</span><span style="color:goldenrod">|</span><span style="color:red">--✗--<</span>	TGGAGTGTGACAATGGTGTTTG	..........................	Novel	TGGAGT<span style="background-color:lightgreen">GTGA</span><span style="background-color:red">CAATGGTGTTTG</span><span style="background-color:lightgreen"></span>	False	False	True	snoDB0630_binpos-27:54	False	0.46	-0.06931832	0.4758555	-4.2899632	6.717942	VTRNA1-1__ENST00000363120.1_binpos-52:78	False	0.42	2.7372663	-6.3472414	14.624271	6.6225305	miR-122-5p	False	0.5	7.0582957	3.1449823	8.54843	11.287676	miR-122-5p	False	0.5	-1.2764449	1.8330894	-9.954965	1.6502606	snoDB0317_binpos-116:137	False	0.35	7.215655	8.014449	6.2482963	8.686387
AGGTGAACGTGGATGAAGTTGGTGGTG	snoDB0630_binpos-27:54	False	0.28	0.44	Ensemble	snoRNA	HBB__ENST00000485743.1_binpos-90:120	protein_coding	HICO-Novel	True	False	False	['LC']	<span style="color:red">Baseline, Seq, Seq-Rev, Seq-Seq, Seq-Struct</span>	<span style="color:green">>-----</span><span style="color:goldenrod">|</span><span style="color:red">-✗---<</span>	GTGACGGGTGGCGAAGATGACCTGGT	...........................	Novel	GTGACG<span style="background-color:lightgreen">GGTGG</span>CGAAGATGACCTGGT	False	False	True	snoDB0630_binpos-27:54	False	0.44	-0.0026797375	0.5811745	-4.311919	6.734512	VTRNA1-1__ENST00000363120.1_binpos-52:78	False	0.44	2.755512	-6.35055	14.625371	6.6162305	miR-122-5p	False	0.44	7.087728	3.1529095	8.538023	11.28619	miR-122-5p	False	0.44	-1.2254143	1.8205029	-9.945865	1.6640533	snoDB0317_binpos-116:137	False	0.37	7.2109156	7.9746494	6.242776	8.714821
AGGTGAAGGCCGGCGCGCTCGC	28S_binpos-1380:1410	True	0.28	0.04	Ensemble	rRNA	28S_binpos-1380:1410	rRNA	HICO-Familiar	True	False	False	['LC']	<span style="color:green">Baseline, Seq, Seq-Rev, Seq-Seq, Seq-Struct</span>	<span style="color:green">>✓----</span><span style="color:goldenrod">|</span><span style="color:red">-----<</span>	AGGTGAAGGCCGGCGCGCTCGCC	..((((..((....))..))))	rRNA	<span style="background-color:lightgreen">AGGTGAAGGCCGGCGCGCTCGC</span>C	False	False	True	28S_binpos-1380:1410	True	0.04	-2.0710483	11.6899	-8.6418085	-6.7062073	28S_binpos-1380:1410	True	0.09	-2.270416	4.625428	15.83358	10.028984	28S_binpos-1380:1410	True	0.14	4.612224	-12.771516	1.3537383	2.642085	28S_binpos-1380:1410	True	0.09	-5.4629283	-1.67578	6.816734	-2.080102	snoDB0903_binpos-46:66	True	0.15	5.4363465	8.623898	5.2992544	4.448206
AGGTGAAGGCCGGCGCGCTCGCCGGCCGA	28S_binpos-1380:1410	True	0.28	0.03	Ensemble	rRNA	28S_binpos-1380:1410	rRNA	HICO-Familiar	True	False	False	['LC']	<span style="color:green">Baseline, Seq, Seq-Rev, Seq-Seq, Seq-Struct</span>	<span style="color:green">>✓----</span><span style="color:goldenrod">|</span><span style="color:red">-----<</span>	AGGTGAAGGCCGGCGCGCTCGCCGGCCGAG	.......((((((((....))))))))..	rRNA	<span style="background-color:lightgreen">AGGTGAAGGCCGGCGCGCTCGCCGGCCGA</span>G	False	False	True	28S_binpos-1380:1410	True	0.07	-4.3481097	11.663245	-8.3953705	-6.937607	28S_binpos-1380:1410	True	0.1	-3.6291285	3.3063781	15.830474	10.02673	28S_binpos-1380:1410	True	0.1	14.784905	9.058022	6.24496	4.564213	28S_binpos-1380:1410	True	0.03	-5.430892	-2.0645854	6.796066	-2.080663	28S_binpos-4080:4110	True	0.1	5.7190666	8.6962805	5.1932535	4.525129
AGGTGAAGGCTCATGGCA	5.8S_binpos-0:27	False	0.28	0.57	Ensemble	rRNA		protein_coding	LOCO	True	False	False	['LC']	<span style="color:red">Baseline, Seq, Seq-Rev, Seq-Seq, Seq-Struct</span>	<span style="color:green">>-----</span><span style="color:goldenrod">|</span><span style="color:red">----✗<</span>	GCATTGTGGTTCAGTGGTAGAAT	..((((....))))....	Novel	GCATTGT<span style="background-color:lightgreen">GGT</span><span style="background-color:red">TCAGTGGTA</span><span style="background-color:lightgreen">GAA</span>T	False	False	False	MED13L__ENST00000649775.1_binpos-60:90	False	0.54	4.4353952	9.989014	-1.5810287	-0.94792557	IFI27__ENST00000626577.1_binpos-832:858	False	0.5	-0.31553003	1.9832625	11.05824	4.145323	18S_binpos-588:616	False	0.5	2.8905206	7.111566	6.1967244	2.0043817	5.8S_binpos-0:27	False	0.57	-0.2129238	-3.698704	-1.9541088	4.0945554	HNRNPL__ENST00000635653.1_binpos-630:660	False	0.33	6.066514	6.4540915	7.1659837	1.5975105
AGGTGAAGGCTCATGGCAAGA	MED13L__ENST00000649775.1_binpos-60:90	False	0.29	0.55	Ensemble	protein_coding		protein_coding	LOCO	True	False	False	['LC']	<span style="color:red">Baseline, Seq, Seq-Rev, Seq-Seq, Seq-Struct</span>	<span style="color:green">>-----</span><span style="color:goldenrod">|</span><span style="color:red">---✗-<</span>	TTCTCAAGAGGGAGGCAATCAT	..((((....)))).......	Novel	TT<span style="background-color:lightgreen">CTCA</span><span style="background-color:red">AGAGGGA</span><span style="background-color:lightgreen">GGCAA</span>TCAT	False	False	False	EIF4A1__ENST00000584901.5_binpos-756:783	False	0.52	0.7941179	3.109299	-1.6400082	-0.8537333	COL1A2__ENST00000492110.1_binpos-300:330	False	0.48	0.08053429	1.8977718	11.07184	4.110677	MED13L__ENST00000649775.1_binpos-60:90	False	0.55	17.234493	-1.5862033	6.268221	1.946322	miR-514b-5p	False	0.52	1.4610643	-0.28849518	-2.6871285	4.373533	COL1A2__ENST00000464916.1_binpos-725:754	False	0.33	6.148481	6.4803786	7.1584377	1.5057695
AGGTGACTGTCCTATGTCT	GRINA__ENST00000525513.1_binpos-350:375	False	0.28	0.48	Ensemble	protein_coding	mir-641	miRNA	LOCO	True	False	False	['LC']	<span style="color:red">Baseline, Seq, Seq-Rev, Seq-Seq, Seq-Struct</span>	<span style="color:green">>-----</span><span style="color:goldenrod">|</span><span style="color:red">--✗--<</span>	ACCCTGTCTGTATCTCTGAGG	....(((........))).	Novel	ACC<span style="background-color:lightgreen">CTGTC</span>TGTATCTCTGAGG	False	False	False	GRINA__ENST00000525513.1_binpos-350:375	False	0.48	0.6279179	4.471584	3.2699077	-2.431487	GRINA__ENST00000525513.1_binpos-350:375	False	0.41	1.151188	2.3663847	8.488408	4.143663	ZNF160__ENST00000596388.1_binpos-29:58	False	0.42	3.824572	7.5399976	7.728837	2.759998	GRINA__ENST00000525513.1_binpos-350:375	False	0.42	0.94931746	1.7625283	0.6412751	5.0480723	GRINA__ENST00000525513.1_binpos-350:375	False	0.35	3.7805185	6.016921	6.5706916	9.440455
AGGTGACTGTCCTATGTCTTT	DMWD__ENST00000377735.7_binpos-1080:1110	False	0.28	0.43	Ensemble	protein_coding	mir-641	miRNA	LOCO	True	False	False	['LC']	<span style="color:red">Baseline, Seq, Seq-Rev, Seq-Seq, Seq-Struct</span>	<span style="color:green">>-----</span><span style="color:goldenrod">|</span><span style="color:red">-✗---<</span>	TGGTCACCGTGTGGTCCT	....(((........)))...	Novel	T<span style="background-color:lightgreen">GGT</span><span style="background-color:red">CACCGTGTG</span><span style="background-color:lightgreen">GTCCT</span>	False	False	False	DMWD__ENST00000377735.7_binpos-1080:1110	False	0.43	0.017690122	-0.5610038	3.1291661	-2.4284945	miR-676-3p	False	0.41	2.5054953	-0.2887779	8.5829935	4.1674423	snoDB0279_binpos-56:76	False	0.42	14.651203	-2.0506203	11.197405	5.25759	snoDB0151_binpos-28:56	False	0.43	4.0205784	-3.0315223	2.791626	4.632815	GRINA__ENST00000525513.1_binpos-350:375	False	0.38	3.8911572	6.0636406	6.611716	9.3859625
AGGTGAGAGACGGTAGCA	28S_binpos-1500:1530	False	0.29	0.44	Ensemble	rRNA	GRM4__ENST00000374181.8_binpos-348:377;GRM4__ENST00000538487.7_binpos-297:324;GRM4__ENST00000609278.1_binpos-290:319;MGAM2__ENST00000477922.4_binpos-2132:2158;MGAM2__ENST00000632823.1_binpos-2100:2128;SBK3__ENST00000592464.1_binpos-30:60	protein_coding	LOCO	True	False	False	['LC']	<span style="color:red">Baseline, Seq, Seq-Rev, Seq-Seq, Seq-Struct</span>	<span style="color:green">>-----</span><span style="color:goldenrod">|</span><span style="color:red">-✗---<</span>	TAGAGCGGAGGACTGTAG	..................	Novel	T<span style="background-color:lightgreen">AGAG</span><span style="background-color:red">CGGAGGACT</span><span style="background-color:lightgreen">GTAG</span>	False	False	False	misc-tRF__tRNA-Tyr-GTA	False	0.43	2.9117146	8.6342325	-7.6296473	-2.9770608	28S_binpos-3930:3960	False	0.43	-2.3440173	2.4467323	6.444218	10.09379	28S_binpos-1500:1530	False	0.44	7.5002503	13.630658	6.5214667	8.996619	28S_binpos-3930:3960	False	0.4	-1.8918885	0.32855657	-0.4132382	0.6475591	28S_binpos-210:240	False	0.28	6.643931	7.9977603	5.368321	4.8864045
AGGTGAGAGACGGTAGCAC	misc-tRF__tRNA-Tyr-GTA	False	0.28	0.45	Ensemble	tRNA		piRNA;protein_coding	LOCO	True	False	False	['LC']	<span style="color:red">Baseline, Seq, Seq-Rev, Seq-Seq, Seq-Struct</span>	<span style="color:green">>-----</span><span style="color:goldenrod">|</span><span style="color:red">--✗--<</span>	TGGTAGAGCGGAGGACTGTA	...................	Novel	T<span style="background-color:lightgreen">GGTAG</span>AGCGGAGGACTGTA	False	False	False	misc-tRF__tRNA-Tyr-GTA	False	0.45	3.000978	8.677773	-7.619414	-2.9311216	28S_binpos-3930:3960	False	0.37	-2.5724635	2.3434017	6.4344254	10.064757	misc-tRF__tRNA-Tyr-GTA	False	0.42	7.528609	13.647192	6.536143	8.979587	28S_binpos-2070:2100	False	0.4	-1.8144507	0.23769453	-0.4764294	0.4731017	28S_binpos-210:240	False	0.32	6.6754737	7.9777465	5.34619	4.939472
AGGTGAGAGCGAGACTCCGTCTCA	misc-tRF__tRNA-Gly-GCC	False	0.3	0.5	Ensemble	tRNA		piRNA;protein_coding	LOCO	True	False	False	['LC']	<span style="color:red">Baseline, Seq, Seq-Rev, Seq-Seq, Seq-Struct</span>	<span style="color:green">>-----</span><span style="color:goldenrod">|</span><span style="color:red">--✗--<</span>	AGGACAGTGACTGAGAGAA	...(((((.((......)))))))	Novel	<span style="background-color:lightgreen">AGG</span><span style="background-color:red">ACAGTGAC</span><span style="background-color:lightgreen">TGAGAG</span>AA	False	False	False	HSPA8__ENST00000524552.5_binpos-92:115	False	0.46	-3.0893273	4.5445795	6.007977	-3.1149771	misc-tRF__tRNA-Gly-GCC	False	0.5	-2.087799	2.2227342	7.708301	9.268521	RN7SL2__ENST00000490232.3_binpos-270:300	False	0.42	9.9244995	1.5949959	6.258352	5.755207	18S_binpos-672:700	False	0.41	-0.98338974	-0.27651325	1.505013	-3.4587848	28S_binpos-960:990	False	0.4	-3.3334177	4.5887804	9.236431	2.701237
AGGTGAGAGCGAGACTCCGTCTCAA	28S_binpos-2340:2370	False	0.3	0.52	Ensemble	rRNA		piRNA;protein_coding	LOCO	True	False	False	['LC']	<span style="color:red">Baseline, Seq, Seq-Rev, Seq-Seq, Seq-Struct</span>	<span style="color:green">>-----</span><span style="color:goldenrod">|</span><span style="color:red">--✗--<</span>	GCGTCGGCGACTCTGGACGCGAG	...(((((.((......))))))).	Novel	GCGTCGGCG<span style="background-color:lightgreen">ACTC</span>TGGACGCGAG	False	False	False	3p-CCA-tRF__tRNA-Trp-CCA	False	0.36	-0.15067822	9.710518	6.0016484	-3.115844	28S_binpos-2340:2370	False	0.52	-1.8775846	-0.17254308	7.7224355	9.316018	TENT5C__ENST00000369448.4_binpos-29:58	False	0.35	12.969021	8.056712	6.2999544	5.7931204	18S_binpos-672:700	False	0.41	-0.8551513	-0.28313714	1.5306692	-3.4353006	28S_binpos-960:990	False	0.44	-3.3310277	4.588714	9.211041	2.7132993
AGGTGAGCGCTTTGCGCAGTGATGAC	28S_binpos-2100:2130	False	0.28	0.46	Ensemble	rRNA	DDX39B__ENST00000462954.1_binpos-840:870;DDX39B__ENST00000465849.1_binpos-840:870;DDX39B__ENST00000467175.1_binpos-860:880;DDX39B__ENST00000481456.1_binpos-840:870;DDX39B__ENST00000482077.1_binpos-840:870;DDX39B__ENST00000496801.1_binpos-840:870;snoDB0292	protein_coding;snoRNA	LOCO	True	False	False	['LC']	<span style="color:red">Baseline, Seq, Seq-Rev, Seq-Seq, Seq-Struct</span>	<span style="color:green">>-----</span><span style="color:goldenrod">|</span><span style="color:red">--✗--<</span>	GGCTGCGGCGACTCTGGACGCGAGC	......((((...)))).........	Novel	GGC<span style="background-color:lightgreen">TGCG</span>GCGACTCTGGACGCGAGC	False	False	False	28S_binpos-2100:2130	False	0.46	2.4380515	9.797466	-2.3729348	13.446012	RNU12__ENST00000362512.1_binpos-120:150	False	0.45	-2.7230096	-0.41231063	12.164853	11.696	28S_binpos-1500:1530	False	0.44	12.902863	5.1402946	5.8267493	1.5107055	28S_binpos-2100:2130	False	0.42	-1.1076832	3.0590515	-12.661585	6.927472	18S_binpos-672:700	False	0.35	6.967362	5.7138243	4.7786517	6.0318036
AGGTGCAGATCTTCGGGCTGGGGCGC	28S_binpos-2910:2940	False	0.3	0.5	Ensemble	rRNA			Random			True		<span style="color:red">Seq, Seq-Rev, Seq-Seq, Seq-Struct</span>	<span style="color:green">>-----</span><span style="color:goldenrod">|</span><span style="color:red">--✗--<</span>	TCGGTCGGGCTGGGGCGCGAAGCGGGGC	.(.(.(((.((....))))).).)..	Novel	TCGG<span style="background-color:lightgreen">TCGGGCTGGGGCGC</span>GAAGCGGGGC	True	False	False	PHLDA3__ENST00000367311.5_binpos-116:145	False	0.48	2.599753	4.223541	-4.8319025	-3.3676393	28S_binpos-2910:2940	False	0.5	-4.819719	-3.8233905	7.2694016	5.0447598	HERC2__ENST00000261609.13_binpos-29:58	False	0.4	13.993958	5.956571	9.94461	5.598882	18S_binpos-672:700	False	0.44	-0.8700052	4.2842913	8.245737	4.8142853	28S_binpos-2880:2910	True	0.27	-3.7168276	7.6932883	-0.2805195	8.288273
AGGTGCAGATCTTGGTGG	28S_binpos-2340:2370	True	0.3	0.0	Ensemble	rRNA	28S_binpos-2340:2370	rRNA	HICO-Familiar	True	False	False	['LC']	<span style="color:green">Baseline, Seq, Seq-Rev, Seq-Seq, Seq-Struct</span>	<span style="color:green">>✓----</span><span style="color:goldenrod">|</span><span style="color:red">-----<</span>	AGGTGCAGATCTTGGTGG	((((....))))......	rRNA	<span style="background-color:lightgreen">AGGTGCAGATCTTGGTGG</span>	False	False	True	miR-5698	True	0.1	2.285305	8.460938	-4.4819455	1.4374068	28S_binpos-2340:2370	True	0.0	-2.236472	2.59908	7.5630975	6.4595957	28S_binpos-2340:2370	True	0.1	-2.3386903	1.0318786	8.804385	3.9708605	28S_binpos-2340:2370	True	0.1	0.093711756	1.9344785	-3.3545673	0.63296485	28S_binpos-2340:2370	True	0.1	5.118257	4.502082	6.761348	1.4471452
AGGTGCAGATCTTGGTGGT	28S_binpos-2340:2370	True	0.28	0.05	Ensemble	rRNA	28S_binpos-2340:2370	rRNA	HICO-Familiar	True	False	False	['LC']	<span style="color:green">Baseline, Seq, Seq-Rev, Seq-Seq, Seq-Struct</span>	<span style="color:green">>✓----</span><span style="color:goldenrod">|</span><span style="color:red">-----<</span>	AGGTGCAGATCTTGGTGGTA	((((....)))).......	rRNA	<span style="background-color:lightgreen">AGGTGCAGATCTTGGTGGT</span>A	False	False	True	28S_binpos-2340:2370	True	0.05	1.8570774	8.831677	-4.470925	1.4358332	28S_binpos-2340:2370	True	0.05	-2.2864888	2.5388036	7.5981336	6.447178	28S_binpos-2340:2370	True	0.05	-2.3994985	1.0232687	8.755625	4.0112576	28S_binpos-2340:2370	True	0.14	0.10344121	1.7968644	-3.3860989	0.6489205	28S_binpos-2340:2370	True	0.05	5.1322703	4.4886875	6.7551394	1.448119
AGGTGCAGATCTTGGTGGTA	28S_binpos-2340:2370	True	0.28	0.0	Ensemble	rRNA	28S_binpos-2340:2370	rRNA	HICO-Familiar	False	True	False	['TCGA']	<span style="color:green">Baseline, Seq, Seq-Rev, Seq-Seq, Seq-Struct</span>	<span style="color:green">>✓----</span><span style="color:goldenrod">|</span><span style="color:red">-----<</span>	AGGTGCAGATCTTGGTGGTA	((((....))))........	rRNA	<span style="background-color:lightgreen">AGGTGCAGATCTTGGTGGTA</span>	False	False	True	28S_binpos-2340:2370	True	0.0	-1.0502081	11.4436035	-4.47177	1.2582021	28S_binpos-2340:2370	True	0.0	-3.136548	4.3519483	7.631856	6.4489117	28S_binpos-2340:2370	True	0.0	1.9688143	7.0556183	8.336927	3.8022473	28S_binpos-2340:2370	True	0.0	0.09855264	0.20087677	-3.397217	0.6556185	28S_binpos-2340:2370	True	0.0	5.1335754	4.4397	6.7561316	1.4645225
AGGTGCAGATCTTGGTGGTAG	28S_binpos-2340:2370	True	0.28	0.0	Ensemble	rRNA	28S_binpos-2340:2370	rRNA	HICO-Familiar	True	True	False	['TCGA', 'LC']	<span style="color:green">Baseline, Seq, Seq-Rev, Seq-Seq, Seq-Struct</span>	<span style="color:green">>✓----</span><span style="color:goldenrod">|</span><span style="color:red">-----<</span>	AGGTGCAGATCTTGGTGGTAG	((((....)))).........	rRNA	<span style="background-color:lightgreen">AGGTGCAGATCTTGGTGGTAG</span>	False	False	True	28S_binpos-2340:2370	True	0.0	-2.4438305	8.034562	-4.4702973	1.2792717	28S_binpos-2340:2370	True	0.0	-3.1687613	4.415634	7.653465	6.447313	28S_binpos-2340:2370	True	0.0	17.416502	-1.5104861	8.399432	3.7894742	28S_binpos-2340:2370	True	0.0	0.13209233	0.24845007	-3.412436	0.6487036	28S_binpos-2340:2370	True	0.0	5.12894	4.480068	6.749516	1.440798
AGGTGCAGATCTTGGTGGTAGT	28S_binpos-2340:2370	True	0.28	0.0	Ensemble	rRNA	28S_binpos-2340:2370	rRNA	HICO-Familiar	True	True	False	['TCGA', 'LC']	<span style="color:green">Baseline, Seq, Seq-Rev, Seq-Seq, Seq-Struct</span>	<span style="color:green">>✓----</span><span style="color:goldenrod">|</span><span style="color:red">-----<</span>	AGGTGCAGATCTTGGTGGTAGT	((((....))))..........	rRNA	<span style="background-color:lightgreen">AGGTGCAGATCTTGGTGGTAGT</span>	False	False	True	28S_binpos-2340:2370	True	0.0	-2.651914	7.757716	-4.446924	1.3014005	28S_binpos-2340:2370	True	0.0	-3.2241468	4.416833	7.6435065	6.4722867	28S_binpos-2340:2370	True	0.0	15.611025	-6.599587	12.458938	8.186621	28S_binpos-2340:2370	True	0.0	1.067531	-1.3169452	-3.4189496	0.6663161	28S_binpos-2340:2370	True	0.0	5.1419044	4.472237	6.7447786	1.4280984
AGGTGCAGATCTTGGTGGTAGTAG	28S_binpos-2340:2370	True	0.28	0.04	Ensemble	rRNA	28S_binpos-2340:2370	rRNA	HICO-Familiar	True	False	False	['LC']	<span style="color:green">Baseline, Seq, Seq-Rev, Seq-Seq, Seq-Struct</span>	<span style="color:green">>✓----</span><span style="color:goldenrod">|</span><span style="color:red">-----<</span>	AGGTGCAGATCTTGGTGGTAGTAGC	...(((..(((.....))).))).	rRNA	<span style="background-color:lightgreen">AGGTGCAGATCTTGGTGGTAGTAG</span>C	False	False	True	28S_binpos-2340:2370	True	0.04	1.789536	6.772004	-4.4339547	1.3086325	28S_binpos-2340:2370	True	0.04	-1.8408065	-1.4346323	7.6724696	6.4513144	28S_binpos-2340:2370	True	0.04	16.93691	4.2864304	7.958061	4.9133434	28S_binpos-2340:2370	True	0.04	1.1664538	-1.328881	-3.4262846	0.6724994	28S_binpos-2340:2370	True	0.04	5.1484528	4.464919	6.7241373	1.4270107
AGGTGCAGATCTTGGTGGTAGTAGC	28S_binpos-2340:2370	True	0.28	0.0	Ensemble	rRNA	28S_binpos-2340:2370	rRNA	HICO-Familiar	True	True	False	['TCGA', 'LC']	<span style="color:green">Baseline, Seq, Seq-Rev, Seq-Seq, Seq-Struct</span>	<span style="color:green">>✓----</span><span style="color:goldenrod">|</span><span style="color:red">-----<</span>	AGGTGCAGATCTTGGTGGTAGTAGC	.(.(((..(((.....))).))).)	rRNA	<span style="background-color:lightgreen">AGGTGCAGATCTTGGTGGTAGTAGC</span>	False	False	True	28S_binpos-2340:2370	True	0.0	1.810354	6.503393	-4.423903	1.3144058	28S_binpos-2340:2370	True	0.0	-1.7971028	-1.4802424	7.6937094	6.4564376	28S_binpos-2340:2370	True	0.0	14.692197	8.506375	9.920493	4.5888433	28S_binpos-2340:2370	True	0.0	1.098152	-1.2824088	-3.4401214	0.68006325	28S_binpos-2340:2370	True	0.0	5.1616044	4.4765415	6.7089615	1.4148676
AGGTGCAGATCTTGGTGGTAGTAGCA	28S_binpos-2340:2370	True	0.28	0.0	Ensemble	rRNA	28S_binpos-2340:2370	rRNA	HICO-Familiar	True	True	False	['TCGA', 'LC']	<span style="color:green">Baseline, Seq, Seq-Rev, Seq-Seq, Seq-Struct</span>	<span style="color:green">>✓----</span><span style="color:goldenrod">|</span><span style="color:red">-----<</span>	AGGTGCAGATCTTGGTGGTAGTAGCA	.(.(((..(((.....))).))).).	rRNA	<span style="background-color:lightgreen">AGGTGCAGATCTTGGTGGTAGTAGCA</span>	False	False	True	28S_binpos-2340:2370	True	0.0	-2.7606575	8.254107	-4.416541	1.3562455	28S_binpos-2340:2370	True	0.0	-1.8132672	-1.5376767	7.69088	6.4563246	28S_binpos-2340:2370	True	0.0	14.595631	8.576122	9.861285	4.651413	28S_binpos-2340:2370	True	0.0	0.8298512	-0.95244783	-3.4554737	0.688724	28S_binpos-2340:2370	True	0.0	5.224982	4.5017266	6.675202	1.393819
AGGTGCAGATCTTGGTGGTAGTAGCAA	28S_binpos-2340:2370	True	0.28	0.04	Ensemble	rRNA	28S_binpos-2340:2370	rRNA	HICO-Familiar	True	False	False	['LC']	<span style="color:green">Baseline, Seq, Seq-Rev, Seq-Seq, Seq-Struct</span>	<span style="color:green">>✓----</span><span style="color:goldenrod">|</span><span style="color:red">-----<</span>	CAGGTGCAGATCTTGGTGGTAGTAGCAA	.(.(((..(((.....))).))).)..	rRNA	C<span style="background-color:lightgreen">AGGTGCAGATCTTGGTGGTAGTAGCAA</span>	False	False	True	28S_binpos-2340:2370	True	0.04	-2.7808092	9.282663	-4.4678717	1.270454	28S_binpos-2340:2370	True	0.04	-1.7616746	-1.5589119	7.7123113	6.462279	28S_binpos-2340:2370	True	0.04	14.586426	8.565124	9.855578	4.700462	28S_binpos-2340:2370	True	0.04	0.6485484	-0.62928003	-3.4758646	0.7046281	28S_binpos-2340:2370	True	0.04	5.199866	4.4996676	6.6530747	1.4101394
AGGTGCAGATCTTGGTGGTAGTAGCAAA	28S_binpos-2340:2370	True	0.28	0.03	Ensemble	rRNA	28S_binpos-2340:2370	rRNA	HICO-Familiar	True	False	False	['LC']	<span style="color:green">Baseline, Seq, Seq-Rev, Seq-Seq, Seq-Struct</span>	<span style="color:green">>✓----</span><span style="color:goldenrod">|</span><span style="color:red">-----<</span>	CAGGTGCAGATCTTGGTGGTAGTAGCAAA	.(.(((..(((.....))).))).)...	rRNA	C<span style="background-color:lightgreen">AGGTGCAGATCTTGGTGGTAGTAGCAAA</span>	False	False	True	28S_binpos-2340:2370	True	0.03	-2.7319472	9.273016	-4.4430466	1.2676257	28S_binpos-2340:2370	True	0.03	-1.7933877	-1.5590719	7.7121463	6.4649262	28S_binpos-2340:2370	True	0.03	14.599324	8.523316	9.823693	4.7188697	28S_binpos-2340:2370	True	0.03	0.6913874	-0.503099	-3.4936125	0.7049671	28S_binpos-2340:2370	True	0.03	5.18126	4.4761467	6.6780977	1.4064128
AGGTGCAGATCTTGGTGGTAGTAGCAAAT	28S_binpos-2340:2370	True	0.28	0.0	Ensemble	rRNA	28S_binpos-2340:2370	rRNA	HICO-Familiar	True	True	False	['TCGA', 'LC']	<span style="color:green">Baseline, Seq, Seq-Rev, Seq-Seq, Seq-Struct</span>	<span style="color:green">>✓----</span><span style="color:goldenrod">|</span><span style="color:red">-----<</span>	AGGTGCAGATCTTGGTGGTAGTAGCAAAT	.(.(((..(((.....))).))).)....	rRNA	<span style="background-color:lightgreen">AGGTGCAGATCTTGGTGGTAGTAGCAAAT</span>	False	False	True	28S_binpos-2340:2370	True	0.0	-1.9617044	9.935393	-4.478889	1.2552408	28S_binpos-2340:2370	True	0.0	-1.772869	-1.6128815	7.737336	6.450323	28S_binpos-2340:2370	True	0.0	14.585606	8.524745	9.778598	4.735062	28S_binpos-2340:2370	True	0.0	0.74788076	-0.47156596	-3.4986715	0.7037078	28S_binpos-2340:2370	True	0.0	5.120367	4.474632	6.662173	1.3941506
AGGTGCAGATCTTGGTGGTAGTAGCAAATA	28S_binpos-2340:2370	True	0.28	0.03	Ensemble	rRNA	28S_binpos-2340:2370	rRNA	HICO-Familiar	True	False	False	['LC']	<span style="color:green">Baseline, Seq, Seq-Rev, Seq-Seq, Seq-Struct</span>	<span style="color:green">>✓----</span><span style="color:goldenrod">|</span><span style="color:red">-----<</span>	AGGTGCAGATCTTGGTGGTAGTAGCAAAT	.(.(((..(((.....))).))).).....	rRNA	<span style="background-color:lightgreen">AGGTGCAGATCTTGGTGGTAGTAGCAAAT</span>	False	False	True	28S_binpos-2340:2370	True	0.03	-1.4426546	9.794164	-4.4956803	1.2921078	28S_binpos-2340:2370	True	0.03	-1.719622	-1.6881366	7.72734	6.4660864	28S_binpos-2340:2370	True	0.03	14.584987	8.596046	9.905057	4.60392	28S_binpos-2340:2370	True	0.03	0.68306005	-0.42783147	-3.4990966	0.7013523	28S_binpos-2340:2370	True	0.03	5.131463	4.4719777	6.71263	1.3751856
AGGTGCAGTGCTGCATCTCTGA	miR-143-5p	True	0.28	0.14	Ensemble	miRNA	mir-143	miRNA	LOCO	False	True	False	['TCGA']	<span style="color:green">Seq, Seq-Rev, Seq-Struct</span>	<span style="color:green">>--✓--</span><span style="color:goldenrod">|</span><span style="color:red">-----<</span>	GGTGCAGTGCTGCATCTCTGGT	(((((((....)))))))....	miRNA	<span style="background-color:lightgreen">GGTGCAGTGCTGCATCTCTG</span>GT	False	False	False	miR-143-5p	True	0.14	-2.5939612	-0.46025446	-0.90285224	-2.3684692	HPS4__ENST00000699245.1_binpos-756:784	False	0.41	1.8359694	4.2766557	4.797753	6.9176254	miR-143-5p	True	0.14	13.427656	-7.0817432	12.27313	7.6405063	miR-143-5p	True	0.14	0.82414967	3.3107324	-5.6317086	10.631625	NR5A1__ENST00000373588.9_binpos-812:841	False	0.33	3.8477097	4.1664014	12.135707	-3.7262437
AGGTGCAGTGCTGCATCTCTGG	miR-143-5p	True	0.28	0.09	Ensemble	miRNA	miR-143-5p	miRNA	IsomiR	True	False	False	['LC']	<span style="color:green">Seq, Seq-Rev, Seq-Struct</span>	<span style="color:green">>-✓---</span><span style="color:goldenrod">|</span><span style="color:red">-----<</span>	GGTGCAGTGCTGCATCTCTGGT	(((((((....)))))))....	miRNA	<span style="background-color:lightgreen">GGTGCAGTGCTGCATCTCTGG</span>T	False	False	False	miR-143-5p	True	0.09	-2.7167108	-0.80910534	-0.9263093	-2.3611073	MED13L__ENST00000649775.1_binpos-60:90	False	0.45	1.8528824	4.1925406	4.876184	6.865587	miR-143-5p	True	0.09	13.251017	-6.95623	12.298115	7.618736	miR-143-5p	True	0.09	2.1692586	0.60226697	-5.6300735	10.629073	snoDB0116_binpos-116:137	False	0.36	3.8667085	4.187377	12.132417	-3.7077014
AGGTGCATTGTACAGGGCTATG	miR-103a-3p	True	0.29	0.13	Ensemble	miRNA	mir-103a-1;mir-103a-2	miRNA	LOCO	False	True	False	['TCGA']	<span style="color:green">Baseline, Seq-Rev, Seq-Seq, Seq-Struct</span>	<span style="color:green">>--✓--</span><span style="color:goldenrod">|</span><span style="color:red">-----<</span>	AGCAGCATTGTACAGGGCTATGA	.(((.(........).)))...	miRNA	<span style="background-color:lightgreen">AG</span><span style="background-color:red">CA</span><span style="background-color:lightgreen">GCATTGTACAGGGCTATG</span>A	False	False	False	18S_binpos-1484:1512	False	0.36	-1.8416035	-0.5867357	2.3824382	7.184116	miR-107	True	0.17	-1.3778888	-5.278701	12.068127	-8.559364	miR-103a-3p	True	0.13	13.894879	-6.2536035	11.539966	5.468664	miR-103a-3p	True	0.13	3.2806795	-2.0099854	13.473105	3.116448	miR-103a-3p	True	0.13	11.073999	17.172825	0.78508234	-3.158759
AGGTGCATTGTACAGGGCTATGA	miR-103a-3p	True	0.3	0.09	Ensemble	miRNA	mir-103a-1;mir-103a-2	miRNA	LOCO	False	True	False	['TCGA']	<span style="color:green">Baseline, Seq-Rev, Seq-Seq, Seq-Struct</span>	<span style="color:green">>-✓---</span><span style="color:goldenrod">|</span><span style="color:red">-----<</span>	AGCAGCATTGTACAGGGCTATGA	.(((.(........).)))....	miRNA	<span style="background-color:lightgreen">AG</span><span style="background-color:red">CA</span><span style="background-color:lightgreen">GCATTGTACAGGGCTATGA</span>	False	False	False	28S_binpos-2340:2370	False	0.42	-0.8727795	-0.45137933	2.375989	7.1944513	miR-103a-3p	True	0.09	-1.4008517	-5.186181	12.065054	-8.557937	miR-103a-3p	True	0.09	14.219529	-3.276588	12.5306	6.2737303	miR-103a-3p	True	0.09	3.4050314	-2.1235461	13.497916	3.1336033	miR-103a-3p	True	0.09	11.078773	17.178179	0.8080486	-3.1850176
AGGTGCCAGTTGAAGAACTGT	miR-22-3p	True	0.28	0.09	Ensemble	miRNA	mir-22	miRNA	LOCO	False	True	False	['TCGA']	<span style="color:green">Seq, Seq-Rev, Seq-Struct</span>	<span style="color:green">>-✓---</span><span style="color:goldenrod">|</span><span style="color:red">-----<</span>	AAGCTGCCAGTTGAAGAACTGT	......(((((....))))).	miRNA	A<span style="background-color:lightgreen">AG</span><span style="background-color:red">C</span><span style="background-color:lightgreen">TGCCAGTTGAAGAACTGT</span>	False	False	False	miR-22-3p	True	0.09	-2.6333208	7.8421216	5.955128	3.307551	12S_binpos-330:360	False	0.45	2.5079217	0.8153784	16.819008	5.781491	miR-22-3p	True	0.09	15.458224	-2.673783	3.798618	1.7506231	miR-22-3p	True	0.09	7.040663	1.3732611	-4.066464	7.3894415	TCOF1__ENST00000515035.5_binpos-5040:5070	False	0.29	5.5784593	1.820452	8.022185	10.526188
AGGTGCCATTCTGAGGGCCAGGAGT	miR-3085-5p	True	0.28	0.0	Ensemble	miRNA	miR-3085-5p	miRNA	HICO-Familiar	False	True	False	['TCGA']	<span style="color:green">Baseline, Seq, Seq-Rev, Seq-Seq, Seq-Struct</span>	<span style="color:green">>✓----</span><span style="color:goldenrod">|</span><span style="color:red">-----<</span>	AGGTGCCATTCTGAGGGCCAGGAGT	.(((.(((...)).).)))......	miRNA	<span style="background-color:lightgreen">AGGTGCCATTCTGAGGGCCAGGAGT</span>	False	False	True	miR-3085-5p	True	0.0	-2.5839536	-0.5785027	-1.4359502	-1.0035347	miR-3085-5p	True	0.0	2.8608432	-0.9890649	8.823083	5.6466928	miR-3085-5p	True	0.0	14.0224	3.2836466	9.533914	6.097391	miR-3085-5p	True	0.0	3.074972	-1.5204842	-3.5419111	5.4248524	miR-3085-5p	True	0.0	4.8939686	6.609892	13.117557	-0.9900848
AGGTGCCGCCATCTTTTGAGTGT	miR-371a-3p	True	0.28	0.04	Ensemble	miRNA	miR-371a-3p	miRNA	IsomiR	False	True	False	['TCGA']	<span style="color:green">Baseline, Seq, Seq-Rev, Seq-Seq, Seq-Struct</span>	<span style="color:green">>✓----</span><span style="color:goldenrod">|</span><span style="color:red">-----<</span>	AAGTGCCGCCATCTTTTGAGTGT	......(((((.....)).))).	miRNA	AA<span style="background-color:lightgreen">GTGCCGCCATCTTTTGAGTGT</span>	False	False	False	miR-371a-3p	True	0.04	-3.631191	1.5594523	4.5607696	-4.5185165	miR-371a-3p	True	0.04	1.6377705	4.1963577	4.4921365	-10.926321	miR-371a-3p	True	0.04	13.848158	-4.6315393	-0.059579097	8.034451	miR-371a-3p	True	0.04	2.9261203	2.543211	-12.84738	8.181384	miR-371a-3p	True	0.04	-6.100025	-5.257887	0.5031029	17.222109
AGGTGCTGAATGAAAATGGCCTTTCTGAAC	snoDB0991_binpos-0:20	True	0.28	0.0	Ensemble	snoRNA	snoDB0460_binpos-52:73	snoRNA	LOCO	False	True	False	['TCGA']	<span style="color:green">Baseline, Seq, Seq-Rev, Seq-Seq, Seq-Struct</span>	<span style="color:green">>✓----</span><span style="color:goldenrod">|</span><span style="color:red">-----<</span>	AGGTGCTGAATGAAAATGGCCTTTCTGAAC	((((..(........)..))))........	snoRNA	<span style="background-color:lightgreen">AGGTGCTGAATGAAAATGGCCTTTCTGAAC</span>	False	False	False	snoDB0991_binpos-0:20	True	0.0	5.3036957	3.9855978	-5.5428867	0.160746	snoDB0460_binpos-52:73	True	0.0	-0.10317337	-2.6813998	9.582363	6.773909	snoDB0460_binpos-52:73	True	0.0	12.078202	5.221531	8.969453	7.225584	EIF4A1__ENST00000584901.5_binpos-756:783	True	0.0	-0.11938466	5.7067647	-3.4129915	4.588195	misc-tRF__tRNA-Gly-GCC	True	0.0	1.3420973	10.547567	6.8995223	0.8579582
AGGTGCTGCGACATTTGAGCGT	miR-372-3p	True	0.28	0.09	Ensemble	miRNA	miR-372-3p	miRNA	IsomiR	False	True	False	['TCGA']	<span style="color:green">Seq, Seq-Rev, Seq-Struct</span>	<span style="color:green">>-✓---</span><span style="color:goldenrod">|</span><span style="color:red">-----<</span>	AAAGTGCTGCGACATTTGAGCGT	....(((.(((...))))))..	miRNA	AAA<span style="background-color:lightgreen">GTGCTGCGACATTTGAGCGT</span>	False	False	False	miR-372-3p	True	0.09	-3.3774552	4.5706534	-2.3864322	13.46507	TRA2B__ENST00000480461.1_binpos-30:60	False	0.46	1.4997494	0.6847623	-0.85518926	12.21878	miR-372-3p	True	0.09	14.212088	-6.126706	15.591744	5.415131	miR-372-3p	True	0.09	-1.3694668	2.1667607	-12.682406	6.937415	28S_binpos-4410:4440	False	0.36	-4.9919386	8.211984	-5.1882954	7.1566305
AGGTGCTTCCCTGCTGACCTCT	RNU1-1__ENST00000383925.1_binpos-56:84	False	0.29	0.52	Ensemble	snRNA	ICA1L__ENST00000421334.1_binpos-275:300	protein_coding	HICO-Novel	True	False	False	['LC']	<span style="color:red">Baseline, Seq, Seq-Rev, Seq-Seq, Seq-Struct</span>	<span style="color:green">>-----</span><span style="color:goldenrod">|</span><span style="color:red">--✗--<</span>	TCCCACTGCTTCCCTTGACTAGC	((((((......))..))))..	Novel	TCCCAC<span style="background-color:lightgreen">TGCTTCCCT</span><span style="background-color:red">TG</span><span style="background-color:lightgreen">ACTA</span>GC	False	False	True	UCP3__ENST00000544614.1_binpos-145:174	False	0.43	0.3897137	4.1560163	0.07447292	-3.0805829	misc-tRF__tRNA-His-GTG	False	0.46	2.7811756	2.4387643	8.4638405	3.0830643	RNU1-1__ENST00000383925.1_binpos-56:84	False	0.52	13.977348	-5.513404	12.35902	7.109257	ZYX__ENST00000644791.1_binpos-588:616	False	0.3	1.3828259	2.5319874	2.7288141	6.333626	RMRP__ENST00000363046.1_binpos-30:60	False	0.32	2.8277452	5.037246	9.768412	6.715623
AGGTGGAGAATTCTAATTTCTCCACGTCT	misc-tRF__tRNA-Gln-CTG	False	0.3	0.59	Ensemble	tRNA	no_annotation	no_annotation	no_annotation	True	False	False	['LC']	<span style="color:red">Baseline, Seq, Seq-Rev, Seq-Seq, Seq-Struct</span>	<span style="color:green">>-----</span><span style="color:goldenrod">|</span><span style="color:red">---✗-<</span>	CTGGACTCTGAATCCAGCGATCCGA	..((((((((.......))))))))....	Novel	C<span style="background-color:lightgreen">TGGA</span><span style="background-color:red">CTCT</span><span style="background-color:lightgreen">GAAT</span>CCAGCGATCCGA	False	False	False	misc-tRF__MT-TY	False	0.45	4.3710766	6.8720913	-3.768196	3.5687673	misc-tRF__tRNA-Gln-CTG	False	0.59	-0.8460967	-2.5661125	10.373363	1.1446563	28S_binpos-2340:2370	False	0.59	12.978894	8.702328	1.465409	-0.60028166	28S_binpos-4440:4470	False	0.57	-1.5589437	2.8979466	4.508137	4.0546184	28S_binpos-1740:1770	False	0.41	3.381703	1.6957331	3.8377733	7.820964
AGGTGGAGATGCTCTTCGAGG	3p-CCA-tRF__MT-TV	False	0.28	0.52	Ensemble	tRNA	piR_0112_binpos-6504:6528	piRNA	HICO-Novel	True	False	False	['LC']	<span style="color:red">Baseline, Seq, Seq-Rev, Seq-Seq, Seq-Struct</span>	<span style="color:green">>-----</span><span style="color:goldenrod">|</span><span style="color:red">---✗-<</span>	AGTCCTTCTGATCGAGGCC	...((((((...))))))...	Novel	AGTCCT<span style="background-color:lightgreen">TCT</span><span style="background-color:red">GA</span><span style="background-color:lightgreen">TCGAGG</span>CC	False	False	True	3p-CCA-tRF__MT-TV	False	0.52	1.8019224	6.309576	-3.0907264	-2.4479117	misc-tRF__tRNA-iMet-CAT	False	0.48	-3.792651	3.499658	7.5496225	6.3790407	5S_binpos-50:75	False	0.52	17.447094	-2.0307095	6.5401073	3.5258102	snoDB0046_binpos-390:420	False	0.43	-1.6818279	2.3957095	-2.5452769	6.1134353	misc-tRF__tRNA-Pro-TGG	False	0.33	6.4800124	7.506037	3.6955545	2.947956
AGGTGGAGCACGAGCGCA	28S_binpos-1470:1500	True	0.29	0.0	Ensemble	rRNA	28S_binpos-1470:1500	rRNA	HICO-Familiar	True	False	False	['LC']	<span style="color:green">Baseline, Seq, Seq-Rev, Seq-Seq, Seq-Struct</span>	<span style="color:green">>✓----</span><span style="color:goldenrod">|</span><span style="color:red">-----<</span>	AGGTGGAGCACGAGCGCA	..(((.........))).	rRNA	<span style="background-color:lightgreen">AGGTGGAGCACGAGCGCA</span>	False	False	True	28S_binpos-1470:1500	True	0.05	0.692073	7.846828	5.203452	-1.0812258	28S_binpos-1470:1500	True	0.05	-3.776741	1.9815012	9.984063	14.674174	28S_binpos-1470:1500	True	0.0	2.1148973	8.73593	8.791882	3.7689881	28S_binpos-1470:1500	True	0.0	-4.4088225	0.0006883214	-9.990838	0.10721172	28S_binpos-1470:1500	True	0.0	6.34399	7.7353544	5.238966	4.911211
AGGTGGAGCACGAGCGCACG	28S_binpos-1470:1500	True	0.28	0.05	Ensemble	rRNA	28S_binpos-1500:1530	rRNA	HICO-Familiar	True	False	False	['LC']	<span style="color:green">Baseline, Seq, Seq-Rev, Seq-Seq, Seq-Struct</span>	<span style="color:green">>✓----</span><span style="color:goldenrod">|</span><span style="color:red">-----<</span>	AGGTGGAGCACGAGCGCAC	..(((..((....)).))).	rRNA	<span style="background-color:lightgreen">AGGTGGAGCACGAGCGCAC</span>	False	False	True	28S_binpos-1470:1500	True	0.05	-0.40291336	8.546045	5.190394	-1.1012129	28S_binpos-1470:1500	True	0.05	-3.7548535	2.0627232	9.984573	14.678983	28S_binpos-1470:1500	True	0.09	2.142075	8.453038	8.986519	3.5335338	28S_binpos-1470:1500	True	0.09	-3.9077013	0.22647221	-9.957106	0.12331739	OXSR1__ENST00000446845.5_binpos-116:145	True	0.09	6.375359	7.7616706	5.269496	4.9244595
AGGTGGAGCACGAGCGCACGT	28S_binpos-1500:1530	True	0.28	0.05	Ensemble	rRNA	28S_binpos-1500:1530	rRNA	HICO-Familiar	True	False	False	['LC']	<span style="color:green">Baseline, Seq, Seq-Rev, Seq-Seq, Seq-Struct</span>	<span style="color:green">>✓----</span><span style="color:goldenrod">|</span><span style="color:red">-----<</span>	AGGTGGAGCACGAGCGCACGTG	..(((..((....)).)))..	rRNA	<span style="background-color:lightgreen">AGGTGGAGCACGAGCGCACGT</span>G	False	False	True	28S_binpos-1500:1530	True	0.1	-0.40996006	9.730342	5.206008	-1.1017592	28S_binpos-1470:1500	True	0.1	-3.6988635	2.0767815	9.984059	14.676591	28S_binpos-1470:1500	True	0.14	17.039616	-2.1757715	9.051665	3.2884743	28S_binpos-1500:1530	True	0.05	-3.8309135	0.29776514	-9.950787	0.13722199	OXSR1__ENST00000446845.5_binpos-116:145	True	0.05	6.383077	7.72439	5.237203	4.929671
AGGTGGAGCACGAGCGCACGTG	28S_binpos-1500:1530	True	0.28	0.0	Ensemble	rRNA	28S_binpos-1500:1530	rRNA	HICO-Familiar	True	False	False	['LC']	<span style="color:green">Baseline, Seq, Seq-Rev, Seq-Seq, Seq-Struct</span>	<span style="color:green">>✓----</span><span style="color:goldenrod">|</span><span style="color:red">-----<</span>	AGGTGGAGCACGAGCGCACGTG	..(((..((....)).)))...	rRNA	<span style="background-color:lightgreen">AGGTGGAGCACGAGCGCACGTG</span>	False	False	True	28S_binpos-1500:1530	True	0.19	-0.40483275	10.0608225	5.1567025	-1.077375	28S_binpos-1500:1530	True	0.14	-3.9644048	1.709145	9.986423	14.675432	28S_binpos-1470:1500	True	0.19	15.812053	-5.904106	10.8158865	0.622592	28S_binpos-1500:1530	True	0.0	-3.7574065	0.3450354	-9.929454	0.15119539	OXSR1__ENST00000446845.5_binpos-116:145	True	0.0	6.3520894	7.740034	5.2613883	4.934794
AGGTGGAGGGAGGAGGAGG	hypermapper_469	True	0.28	0.22	Ensemble	protein_coding	RC3H2__ENST00000423239.6_binpos-30:60	protein_coding	HICO-Novel	True	False	False	['LC']	<span style="color:green">Baseline, Seq, Seq-Rev, Seq-Seq, Seq-Struct</span>	<span style="color:green">>---✓-</span><span style="color:goldenrod">|</span><span style="color:red">-----<</span>	GAGGAGGAGGAGGAGGAGGAGGA	...................	protein_coding	GA<span style="background-color:lightgreen">GGAGGAGGAGG</span>AGGAGGAGGA	False	False	True	hypermapper_469	True	0.22	-1.6566449	5.6154056	-8.037855	-4.616038	hypermapper_316	True	0.25	-1.3819468	7.570912	5.9824066	8.446144	hypermapper_316	True	0.25	8.223622	14.766163	11.216902	3.5031831	hypermapper_469	True	0.22	-6.2888184	-0.048333596	-0.82958007	2.3061714	28S_binpos-4080:4110	True	0.22	6.3226776	7.3811913	3.7811253	3.610845
AGGTGGAGGGAGGAGGAGGA	hypermapper_469	True	0.28	0.17	Ensemble	protein_coding	RC3H2__ENST00000423239.6_binpos-30:60	protein_coding	HICO-Novel	True	False	False	['LC']	<span style="color:green">Baseline, Seq, Seq-Rev, Seq-Seq, Seq-Struct</span>	<span style="color:green">>---✓-</span><span style="color:goldenrod">|</span><span style="color:red">-----<</span>	GAGGAGGAGGAGGAGGAGGAGGA	....................	protein_coding	GA<span style="background-color:lightgreen">GGAGGAGGAGGA</span>GGAGGAGGA	False	False	True	hypermapper_469	True	0.17	-1.5321453	5.4528036	-8.10454	-4.699564	hypermapper_469	True	0.21	-1.386619	7.5475163	6.0308347	8.447824	hypermapper_316	True	0.21	9.310607	13.929661	11.238836	3.512995	hypermapper_469	True	0.17	-6.283854	-0.060629994	-0.83950627	2.287534	45S-18S-head_binpos-2790:2820	True	0.17	6.311982	7.4159136	3.7673995	3.618322
AGGTGGATCACTTGTGGTGAGG	HSP90AB1__ENST00000371646.10_binpos-20:40	False	0.29	0.55	Ensemble	protein_coding	SRSF3__ENST00000373715.11_binpos-3870:3900;nan__ENST00000617253.1_binpos-1798:1827;piR_0213_binpos-10817:10846	piRNA;protein_coding	LOCO	True	False	False	['LC']	<span style="color:red">Seq, Seq-Rev, Seq-Seq, Seq-Struct</span>	<span style="color:green">>-----</span><span style="color:goldenrod">|</span><span style="color:red">---✗-<</span>	AGATCTTGGTGGTAGTAGCAA	.......(((((...)))))..	Novel	AG<span style="background-color:lightgreen">ATC</span>TTGGTGGTAGTAGCAA	False	False	False	3p-CCA-tRF__MT-TE	False	0.48	-1.0335732	-1.0609618	-3.0294287	4.0142574	28S_binpos-210:240	False	0.41	-2.2182329	4.4675646	7.8600516	7.555342	HSP90AB1__ENST00000371646.10_binpos-20:40	False	0.55	14.893912	-5.8082943	16.31591	-4.1606402	misc-tRF__tRNA-Gln-CTG	False	0.32	4.9769998	-2.9094687	-1.5945745	4.735734	WDR74__ENST00000538098.2_binpos-87:116	True	0.27	5.0199533	6.6160946	4.588195	6.2462893
AGGTGGATCGCTTGTGCCCA	28S_binpos-2430:2460	False	0.3	0.55	Ensemble	rRNA	ADD3-AS1__ENST00000631276.2_binpos-2880:2910;MLXIP__ENST00000541750.1_binpos-2030:2059;RAD51__ENST00000267868.8_binpos-1943:1972;RAD51__ENST00000645673.2_binpos-1950:1976;THSD4__ENST00000567776.2_binpos-3190:3219;piR_0033_binpos-30240:30268;piR_0349_binpo	lncRNA;piRNA;protein_coding	LOCO	True	False	False	['LC']	<span style="color:red">Baseline, Seq, Seq-Rev, Seq-Seq, Seq-Struct</span>	<span style="color:green">>-----</span><span style="color:goldenrod">|</span><span style="color:red">---✗-<</span>	TTTGGGTGCGAGAGGTCCC	.((((.(.....).))))..	Novel	TTTGG<span style="background-color:lightgreen">GTGC</span>GAGAGGTCCC	False	False	False	RNU11__ENST00000387069.1_binpos-112:134	False	0.48	-3.3878906	4.14701	-5.108639	-1.2783834	28S_binpos-2430:2460	False	0.55	3.1753917	2.1500397	6.4167466	6.3556714	5p-tRF__tRNA-Glu-TTC	False	0.5	2.7140815	8.035441	9.843238	3.9773033	misc-tRF__tRNA-Glu-CTC	False	0.5	-3.7311459	1.0802691	-2.05852	7.7794123	misc-tRF__tRNA-Glu-CTC	False	0.3	4.9759955	6.6556935	4.546268	6.243321
AGGTGGATCGCTTGTGCCCAG	28S_binpos-2430:2460	False	0.3	0.54	Ensemble	rRNA	ADD3-AS1__ENST00000631276.2_binpos-2880:2910;MLXIP__ENST00000541750.1_binpos-2030:2059;RAD51__ENST00000267868.8_binpos-1943:1972;RAD51__ENST00000645673.2_binpos-1950:1976;THSD4__ENST00000567776.2_binpos-3190:3219;piR_0349_binpos-552:576	lncRNA;piRNA;protein_coding	LOCO	True	False	False	['LC']	<span style="color:red">Baseline, Seq, Seq-Rev, Seq-Seq, Seq-Struct</span>	<span style="color:green">>-----</span><span style="color:goldenrod">|</span><span style="color:red">---✗-<</span>	GGCGGCGACTCTGGACGCGAGCCGGGCC	.((((.(.....).))))...	Novel	GGCGGCGACTC<span style="background-color:lightgreen">TGGA</span><span style="background-color:red">C</span><span style="background-color:lightgreen">GCG</span>AGCCGGGCC	False	False	False	RNU11__ENST00000387069.1_binpos-112:134	False	0.48	-3.6177328	0.73051584	-5.0850725	-1.2502489	28S_binpos-2430:2460	False	0.54	3.1475115	2.1450968	6.433643	6.3975854	3p-CCA-tRF__tRNA-Tyr-GTA	False	0.43	17.039658	-1.7843916	9.891642	4.032572	miR-503-3p	False	0.43	1.3087504	-1.584191	-2.0575604	7.780409	misc-tRF__tRNA-Glu-CTC	False	0.33	4.9873796	6.666996	4.57594	6.237198
AGGTGGATCGCTTGTGCCCAGA		False	0.28	0.6	Ensemble	lncRNA	THSD4__ENST00000567776.2_binpos-3190:3219	protein_coding	LOCO	True	False	False	['LC']	<span style="color:red">Baseline, Seq, Seq-Rev, Seq-Seq, Seq-Struct</span>	<span style="color:green">>-----</span><span style="color:goldenrod">|</span><span style="color:red">----✗<</span>	TGAATGATATGTGTCTGAAACTCTGAGGTC	.((((.(.....).))))....	Novel	TGAATGATA<span style="background-color:lightgreen">TGTG</span>TCTGAAACTCTGAGGTC	False	False	False		False	0.6	-3.640231	0.6326901	-5.015946	-1.3184767	misc-tRF__tRNA-Gly-GCC	False	0.54	3.1536012	2.105033	6.4189672	6.361444	18S_binpos-1456:1484	False	0.45	15.492951	-5.9332395	10.435458	4.0203643	miR-503-3p	False	0.5	2.7032125	-1.4146789	-2.0564985	7.778707	misc-tRF__tRNA-Glu-CTC	False	0.36	4.996984	6.65567	4.5487514	6.2354717
AGGTGGATCGCTTGTGCCCAGG	28S_binpos-2430:2460	False	0.3	0.54	Ensemble	rRNA	ADD3-AS1__ENST00000631276.2_binpos-2880:2910;MLXIP__ENST00000541750.1_binpos-2030:2059;RAD51__ENST00000267868.8_binpos-1943:1972;RAD51__ENST00000645673.2_binpos-1950:1976;piR_0349_binpos-552:576	lncRNA;piRNA;protein_coding	LOCO	True	False	False	['LC']	<span style="color:red">Baseline, Seq, Seq-Rev, Seq-Seq, Seq-Struct</span>	<span style="color:green">>-----</span><span style="color:goldenrod">|</span><span style="color:red">---✗-<</span>	GGCGGCGACTCTGGACGCGAGCCGGGCC	.((((.(.....).))))....	Novel	GGCGGCGACTC<span style="background-color:lightgreen">TGGA</span><span style="background-color:red">C</span><span style="background-color:lightgreen">GCG</span>AGCCGGGCC	False	False	False	RNU11__ENST00000387069.1_binpos-112:134	False	0.45	-3.582643	0.58813	-5.0379987	-1.3191425	28S_binpos-2430:2460	False	0.54	3.1746626	2.0920463	6.430876	6.3690953	3p-CCA-tRF__tRNA-Tyr-GTA	False	0.45	15.900416	-6.238815	10.392078	4.0254316	miR-503-3p	False	0.39	1.3228503	-1.464807	-2.0854385	7.788662	12S_binpos-210:240	False	0.36	5.002286	6.6509447	4.5544353	6.23943
AGGTGGATCGCTTGTGCCCAGGA	misc-tRF__tRNA-Gly-GCC	False	0.3	0.55	Ensemble	tRNA	ADD3-AS1__ENST00000631276.2_binpos-2880:2910;MLXIP__ENST00000541750.1_binpos-2030:2059;RAD51__ENST00000267868.8_binpos-1943:1972;RAD51__ENST00000645673.2_binpos-1950:1976;piR_0349_binpos-552:576	lncRNA;piRNA;protein_coding	LOCO	True	False	False	['LC']	<span style="color:red">Baseline, Seq, Seq-Rev, Seq-Seq, Seq-Struct</span>	<span style="color:green">>-----</span><span style="color:goldenrod">|</span><span style="color:red">---✗-<</span>	CTGGTGGTCTAGTGGTTAGGATTCGGCGC	.((((.(.....).)))).....	Novel	CT<span style="background-color:lightgreen">GGTGG</span><span style="background-color:red">TCTAGTGGTTAGG</span><span style="background-color:lightgreen">ATTC</span>GGCGC	False	False	False	18S_binpos-588:616	False	0.48	-3.606124	0.49677637	-4.981758	-1.3229935	misc-tRF__tRNA-Gly-GCC	False	0.55	3.1602657	2.1347678	6.4347587	6.3808784	3p-CCA-tRF__tRNA-Tyr-GTA	False	0.48	16.2718	-4.1701803	9.856872	4.0771236	snoDB0089_binpos-60:85	False	0.48	1.2749587	-1.4307164	-2.0625668	7.775707	snoDB0962_binpos-0:30	False	0.4	4.9980717	6.6606812	4.5697765	6.245509
AGGTGGATCGCTTGTGCCCAGT	28S_binpos-2430:2460	False	0.3	0.45	Ensemble	rRNA	ADD3-AS1__ENST00000631276.2_binpos-2880:2910;MLXIP__ENST00000541750.1_binpos-2030:2059;RAD51__ENST00000267868.8_binpos-1943:1972;RAD51__ENST00000645673.2_binpos-1950:1976;THSD4__ENST00000567776.2_binpos-3190:3219;piR_0349_binpos-552:576	lncRNA;piRNA;protein_coding	LOCO	True	False	False	['LC']	<span style="color:red">Baseline, Seq, Seq-Rev, Seq-Seq, Seq-Struct</span>	<span style="color:green">>-----</span><span style="color:goldenrod">|</span><span style="color:red">-✗---<</span>	CGGCGACTCTGGACGCGAGT	.((((.(.....).))))....	Novel	CGGCGACTC<span style="background-color:lightgreen">TGGA</span><span style="background-color:red">C</span><span style="background-color:lightgreen">GCG</span>AGT	False	False	False	RNU11__ENST00000387069.1_binpos-112:134	False	0.42	-3.0699441	-0.6900574	-5.095249	-1.3036066	28S_binpos-2430:2460	False	0.45	3.1609843	2.085685	6.3988423	6.34644	misc-tRF__tRNA-Gly-GCC	False	0.45	15.298827	-6.1026073	10.433055	4.043986	miR-503-3p	False	0.43	2.7683613	-1.4872534	-2.0682003	7.764325	12S_binpos-210:240	False	0.36	4.9707093	6.6335554	4.548754	6.2524967
AGGTGGATGCAATGTGACCTC	snoDB0627_binpos-54:75	False	0.28	0.48	Ensemble	snoRNA	miR-3165	miRNA	IsomiR	True	False	False	['LC']	<span style="color:red">Baseline, Seq, Seq-Rev, Seq-Seq, Seq-Struct</span>	<span style="color:green">>-----</span><span style="color:goldenrod">|</span><span style="color:red">--✗--<</span>	CAATGTAGGTAAGGGAAGTC	((((.(........).)))).	Novel	<span style="background-color:lightgreen">CAATGT</span>AGGTAAGGGAAGTC	False	False	False	snoDB0627_binpos-54:75	False	0.48	-0.13735485	2.218326	1.0068456	6.5905027	snoDB0175_binpos-28:56	False	0.43	0.39113694	1.5477179	6.88429	6.1618075	snoDB0255_binpos-0:24	False	0.46	15.257712	-3.1142457	9.226626	4.144155	5p-tRF__tRNA-Gly-GCC	False	0.44	1.0247474	3.0455675	4.6096797	2.8322825	snoDB0642_binpos-26:52	False	0.29	4.833265	6.4123254	4.4497557	6.3175163
AGGTGGATGCAATGTGACCTCA	3p-CCA-tRF__MT-TP	False	0.28	0.55	Ensemble	tRNA	miR-3165	miRNA	HICO-Novel	True	False	False	['LC']	<span style="color:red">Baseline, Seq, Seq-Rev, Seq-Seq, Seq-Struct</span>	<span style="color:green">>-----</span><span style="color:goldenrod">|</span><span style="color:red">---✗-<</span>	AGAATTGTGGCTGGACATCTGT	((((.(........).))))..	Novel	AG<span style="background-color:lightgreen">AAT</span>TGTGGCTGGACATCTGT	False	False	True	3p-CCA-tRF__MT-TP	False	0.55	-0.5394041	1.918786	0.97208464	6.5707855	snoDB0175_binpos-28:56	False	0.32	0.4530102	1.6446012	6.9087186	6.1815586	snoDB0255_binpos-0:24	False	0.48	14.372051	-5.182097	11.782786	5.719405	snoDB0395_binpos-84:104	False	0.41	2.3878584	4.277684	4.6148243	2.8575146	PLK3__ENST00000476731.1_binpos-280:300	False	0.3	4.810173	6.432348	4.4504037	6.318135
AGGTGGATGCAATGTGACCTCG	snoDB0642_binpos-26:52	True	0.3	0.27	Ensemble	snoRNA	mir-3165	miRNA	LOCO	True	False	False	['LC']	<span style="color:green">Seq-Seq</span>	<span style="color:green">>----✓</span><span style="color:goldenrod">|</span><span style="color:red">-----<</span>	CAGTGGTGACAATGAGACCTG	((((.(........).))))..	snoRNA	CAGTGGTGA<span style="background-color:lightgreen">CAATG</span><span style="background-color:red">A</span><span style="background-color:lightgreen">GACCT</span>G	False	False	False	snoDB0836_binpos-0:30	False	0.59	-3.1684325	2.9538527	0.9725738	6.5195885	snoDB0642_binpos-26:52	True	0.27	0.38065043	1.5975769	6.872932	6.235234	DMWD__ENST00000377735.7_binpos-1080:1110	False	0.38	14.274684	-5.3178325	11.797023	5.7105403	5p-tRF__tRNA-Gly-GCC	False	0.45	1.1540233	1.848114	4.6111336	2.8391366	snoDB0642_binpos-26:52	False	0.3	4.845809	6.4438	4.454867	6.3106656
AGGTGGATGCAATGTGACCTCT	snoDB0175_binpos-28:56	False	0.3	0.52	Ensemble	snoRNA	mir-3165	miRNA	LOCO	True	False	False	['LC']	<span style="color:red">Seq, Seq-Rev, Seq-Seq, Seq-Struct</span>	<span style="color:green">>-----</span><span style="color:goldenrod">|</span><span style="color:red">--✗--<</span>	AGACACCATGATGGAACTGAGGATCTG	((((.(........).))))..	Novel	AGACACCATGA<span style="background-color:lightgreen">TGGA</span>ACTGAGGATCTG	False	False	False	snoDB0627_binpos-54:75	False	0.5	-0.35997602	2.0084736	1.0473118	6.5889163	snoDB0175_binpos-28:56	False	0.52	0.3956438	1.5378088	6.8790026	6.266946	snoDB0255_binpos-0:24	False	0.43	14.30656	-5.180408	11.803742	5.725466	ZYX__ENST00000644791.1_binpos-588:616	False	0.45	1.004928	3.026983	4.616381	2.84013	snoDB0642_binpos-26:52	True	0.26	4.8055596	6.403759	4.387851	6.350091
AGGTGGCCGGGTTCGACTCCCGGTA	28S_binpos-4980:5010	True	0.29	0.2	Ensemble	rRNA	no_annotation	no_annotation	no_annotation	True	False	False	['LC']	<span style="color:green">Baseline, Seq-Seq, Seq-Struct</span>	<span style="color:green">>---✓-</span><span style="color:goldenrod">|</span><span style="color:red">-----<</span>	GGCGGCCCGGGTTCGACTCCCGG	.....((((((.......)))))).	rRNA	<span style="background-color:lightgreen">GG</span><span style="background-color:red">CGGC</span><span style="background-color:lightgreen">CCGGGTTCGACTCCCGG</span>	False	False	False	snoDB0492_binpos-120:142	False	0.44	1.3331928	11.121422	-7.6254897	-1.5090758	3p-tRF__tRNA-Glu-TTC	True	0.28	-3.501946	2.2452064	-2.5200562	7.693136	28S_binpos-4980:5010	True	0.2	14.709886	9.034768	6.4992537	6.0299406	28S_binpos-4440:4470	False	0.5	-3.4036407	-4.3622117	-2.3954685	0.4022189	SNHG3__ENST00000437681.1_binpos-1026:1053	True	0.2	-1.238783	6.322582	11.630071	3.8595314
AGGTGGCCGGGTTCGACTCCCGGTATGG	3p-tRF__tRNA-Glu-TTC	True	0.28	0.17	Ensemble	tRNA	no_annotation	no_annotation	no_annotation	True	False	False	['LC']	<span style="color:green">Baseline, Seq, Seq-Seq, Seq-Struct</span>	<span style="color:green">>---✓-</span><span style="color:goldenrod">|</span><span style="color:red">-----<</span>	GGCGGCCCGGGTTCGACTCCCGGTGTGGG	.....((((((.......))))))....	tRNA	GGCGGC<span style="background-color:lightgreen">CCGGGTTCGACTCCCGGT</span>GTGGG	False	False	False	3p-tRF__tRNA-Glu-TTC	True	0.17	1.4220906	11.64036	-7.673578	-1.554513	3p-tRF__tRNA-Glu-TTC	True	0.17	-3.9934022	1.6033728	-2.5223956	7.6899414	28S_binpos-4950:4980	True	0.17	14.091011	9.852154	6.7878137	6.065803	snoDB0963_binpos-196:218	False	0.46	-3.299293	-4.0270457	-2.400708	0.40713158	3p-tRF__tRNA-Glu-TTC	True	0.17	-1.2431794	6.324356	11.602737	3.8920128
AGGTGGCCGGGTTCGACTCCCGGTATGGG	3p-tRF__tRNA-Glu-TTC	True	0.28	0.14	Ensemble	tRNA	no_annotation	no_annotation	no_annotation	True	False	False	['LC']	<span style="color:green">Baseline, Seq, Seq-Seq, Seq-Struct</span>	<span style="color:green">>--✓--</span><span style="color:goldenrod">|</span><span style="color:red">-----<</span>	GGCGGCCCGGGTTCGACTCCCGGTGTGGG	.....((((((.......)))))).....	tRNA	GGCGGC<span style="background-color:lightgreen">CCGGGTTCGACTCCCGGT</span>GTGGG	False	False	False	3p-tRF__tRNA-Glu-TTC	True	0.14	1.7683921	11.595001	-7.682826	-1.5557142	3p-tRF__tRNA-Glu-TTC	True	0.14	-3.9497244	1.6320066	-2.5219498	7.689017	28S_binpos-1590:1620	True	0.14	14.136156	9.84756	6.779588	6.128193	snoDB0963_binpos-196:218	False	0.59	-3.3188107	-3.9793746	-2.4129822	0.40611017	3p-tRF__tRNA-Glu-TTC	True	0.14	-1.2441157	6.326233	11.590862	3.8803089
AGGTGGCCGGGTTCGACTCCCGGTATGGGA	3p-tRF__tRNA-Glu-TTC	True	0.28	0.17	Ensemble	tRNA	no_annotation	no_annotation	no_annotation	True	False	False	['LC']	<span style="color:green">Baseline, Seq, Seq-Seq, Seq-Struct</span>	<span style="color:green">>---✓-</span><span style="color:goldenrod">|</span><span style="color:red">-----<</span>	GGCGGCCCGGGTTCGACTCCCGGTGTGGG	.....((((((.......))))))......	tRNA	GGCGGC<span style="background-color:lightgreen">CCGGGTTCGACTCCCGGT</span>GTGGG	False	False	False	3p-tRF__tRNA-Glu-TTC	True	0.17	2.8614533	11.324666	-7.691908	-1.5654678	3p-tRF__tRNA-Glu-TTC	True	0.17	-3.9707985	1.631422	-2.525983	7.6999893	28S_binpos-1590:1620	True	0.17	14.061097	9.883862	7.100135	7.221339	3p-tRF__tRNA-Glu-TTC	False	0.47	-3.3213327	-4.017234	-2.382495	0.4091116	3p-tRF__tRNA-Glu-TTC	True	0.17	-1.2440959	6.3247895	11.53131	3.8694248
AGGTGGCCGGGTTCGGCTCCCGGTATGG	28S_binpos-4740:4770	False	0.29	0.5	Ensemble	rRNA	no_annotation	no_annotation	no_annotation	True	False	False	['LC']	<span style="color:red">Seq, Seq-Rev, Seq-Seq, Seq-Struct</span>	<span style="color:green">>-----</span><span style="color:goldenrod">|</span><span style="color:red">--✗--<</span>	GTGATCGTTGGTCCCGGCGCCCTA	.....((((((.......))))))....	Novel	<span style="background-color:lightgreen">GTG</span><span style="background-color:red">ATCGTTGGTCCC</span><span style="background-color:lightgreen">GGCGCC</span>CTA	False	False	False	5.8S_binpos-108:135	False	0.36	1.7689172	11.559862	-7.6016273	-1.5584743	3p-tRF__tRNA-Glu-TTC	False	0.46	-4.1013494	1.489152	-2.5466332	7.7121067	28S_binpos-4740:4770	False	0.5	14.100596	9.858125	6.8701906	6.0523195	28S_binpos-3510:3540	False	0.46	-3.333159	-3.9919012	-2.4396157	0.43962607	28S_binpos-4080:4110	True	0.21	-1.2382106	6.327671	11.603783	3.8779013
AGGTGGCCGGGTTCGGCTCCCGGTATGGG	28S_binpos-4740:4770	False	0.29	0.52	Ensemble	rRNA	no_annotation	no_annotation	no_annotation	True	False	False	['LC']	<span style="color:red">Seq, Seq-Rev, Seq-Seq, Seq-Struct</span>	<span style="color:green">>-----</span><span style="color:goldenrod">|</span><span style="color:red">--✗--<</span>	TCGGTTGGCCTCGGATAGCCGGT	.....((((((.......)))))).....	Novel	TCGGT<span style="background-color:lightgreen">TGGCC</span><span style="background-color:red">TCGGATAGCCG</span><span style="background-color:lightgreen">GT</span>	False	False	False	5.8S_binpos-108:135	False	0.41	1.7969776	11.567531	-7.59742	-1.5581119	28S_binpos-270:300	False	0.41	-4.0914073	1.4550803	-2.546509	7.712217	28S_binpos-4740:4770	False	0.52	14.104455	9.843526	6.8601313	6.0454106	28S_binpos-3510:3540	False	0.52	-3.311673	-3.9562125	-2.434704	0.44012353	18S_binpos-1736:1764	True	0.17	-1.2411448	6.323386	11.596616	3.8795552
AGGTGGCCGGGTTCGGCTCCCGGTATGGGA	3p-tRF__tRNA-Glu-TTC	False	0.3	0.5	Ensemble	tRNA	no_annotation	no_annotation	no_annotation	True	False	False	['LC']	<span style="color:red">Seq, Seq-Rev, Seq-Seq, Seq-Struct</span>	<span style="color:green">>-----</span><span style="color:goldenrod">|</span><span style="color:red">--✗--<</span>	CGGGCCCTTCCCGTGGATCG	.....((((((.......))))))......	Novel	CG<span style="background-color:lightgreen">GGCC</span><span style="background-color:red">CTTCCCGTG</span><span style="background-color:lightgreen">GATCG</span>	False	False	False	5S_binpos-50:75	False	0.4	2.0279396	11.508612	-7.6110435	-1.558148	3p-tRF__tRNA-Glu-TTC	False	0.5	-4.094419	1.4916162	-2.547392	7.711872	28S_binpos-4740:4770	False	0.5	14.065571	9.864467	7.057905	7.2381687	28S_binpos-3510:3540	False	0.5	-3.3337142	-4.0243664	-2.4333832	0.437168	28S_binpos-4080:4110	True	0.2	-1.2263536	6.334066	11.55034	3.889994
AGGTGGCCGGGTTCGTCTCCCGGTATGGG	3p-tRF__tRNA-Glu-TTC	True	0.3	0.17	Ensemble	tRNA	no_annotation	no_annotation	no_annotation	True	False	False	['LC']	<span style="color:green">Baseline, Seq-Seq</span>	<span style="color:green">>--✓--</span><span style="color:goldenrod">|</span><span style="color:red">-----<</span>	GGCGGCCCGGGTTCGACTCCCGGTGTGGG	.....((((((.......)))))).....	tRNA	GGCGGC<span style="background-color:lightgreen">CCGGGTTCG</span><span style="background-color:red">A</span><span style="background-color:lightgreen">CTCCCGGT</span>GTGGG	False	False	False	3p-tRF__tRNA-Glu-TTC	False	0.48	1.8119265	11.579105	-7.6209645	-1.5518926	3p-tRF__tRNA-Glu-TTC	True	0.17	-4.086123	1.4625078	-2.55066	7.7095566	28S_binpos-4740:4770	False	0.55	14.108103	9.898431	6.8516145	6.054831	snoDB0963_binpos-196:218	False	0.45	-3.322608	-4.004633	-2.4343035	0.44348907	18S_binpos-1736:1764	True	0.17	-1.2372279	6.3267584	11.596923	3.8748395
AGGTGGCGTTGGGGACTGTTTT	ARIH1__ENST00000379887.9_binpos-27:54	True	0.28	0.0	Ensemble	protein_coding	ARIH1__ENST00000379887.9_binpos-27:54	protein_coding	HICO-Familiar	False	True	False	['TCGA']	<span style="color:green">Baseline, Seq, Seq-Rev, Seq-Seq, Seq-Struct</span>	<span style="color:green">>✓----</span><span style="color:goldenrod">|</span><span style="color:red">-----<</span>	AGGTGGCGTTGGGGACTGTTTT	......................	protein_coding	<span style="background-color:lightgreen">AGGTGGCGTTGGGGACTGTTTT</span>	False	False	True	ARIH1__ENST00000379887.9_binpos-27:54	True	0.0	-0.05542707	5.810275	-2.6323102	-3.2415783	ARIH1__ENST00000379887.9_binpos-27:54	True	0.0	-0.57690376	3.3625877	7.2294307	6.1144786	ARIH1__ENST00000379887.9_binpos-27:54	True	0.0	3.652301	-5.9949956	4.559071	13.058103	ARIH1__ENST00000379887.9_binpos-27:54	True	0.0	-3.4031193	-5.3327184	-2.750952	3.061832	RNU1-1__ENST00000383925.1_binpos-140:164	True	0.0	6.057804	8.3589115	5.4125953	2.6028647
AGGTGGCTCGGGGGGCCA	PHLDA3__ENST00000367311.5_binpos-116:145	True	0.28	0.06	Ensemble	protein_coding	28S_binpos-750:780	rRNA	LOCO	True	False	False	['LC']	<span style="color:green">Baseline, Seq, Seq-Rev</span>	<span style="color:green">>-✓---</span><span style="color:goldenrod">|</span><span style="color:red">-----<</span>	AGGTGGCTCGGGGGGCCC	...((((((...))))))	protein_coding	<span style="background-color:lightgreen">AGGTGGCTCGGGGGGCC</span>C	False	False	False	PHLDA3__ENST00000367311.5_binpos-116:145	True	0.06	1.3923612	9.012207	-9.160405	-3.1245894	PHLDA3__ENST00000367311.5_binpos-116:145	False	0.3	-2.3165498	2.2206385	13.179902	6.740118	PHLDA3__ENST00000367311.5_binpos-116:145	False	0.37	1.1123909	8.488312	5.9596863	3.0450933	28S_binpos-750:780	True	0.11	-5.842169	-2.204925	5.7394657	10.873454	snoDB0465_binpos-52:73	True	0.06	6.0720153	8.296337	4.8696804	5.0769243
AGGTGGCTCGGGGGGCCC	28S_binpos-750:780	True	0.28	0.0	Ensemble	rRNA	28S_binpos-750:780	rRNA	HICO-Familiar	True	False	False	['LC']	<span style="color:green">Baseline, Seq, Seq-Rev, Seq-Seq, Seq-Struct</span>	<span style="color:green">>✓----</span><span style="color:goldenrod">|</span><span style="color:red">-----<</span>	AGGTGGCTCGGGGGGCCC	....(((((...))))).	rRNA	<span style="background-color:lightgreen">AGGTGGCTCGGGGGGCCC</span>	False	False	True	28S_binpos-750:780	True	0.0	0.12753625	7.954267	-9.119274	-3.1064155	28S_binpos-750:780	True	0.3	-3.9480934	4.6867957	13.299009	6.7271585	28S_binpos-750:780	True	0.22	1.231615	8.341516	5.981797	2.8482842	28S_binpos-750:780	True	0.05	-6.038751	-2.7423973	5.559095	10.795032	28S_binpos-750:780	True	0.0	6.029938	8.358235	4.92869	5.089162
AGGTGGCTCGGGGGGCCCC	28S_binpos-750:780	True	0.28	0.05	Ensemble	rRNA	28S_binpos-750:780	rRNA	HICO-Familiar	True	False	False	['LC']	<span style="color:green">Baseline, Seq, Seq-Rev, Seq-Seq, Seq-Struct</span>	<span style="color:green">>✓----</span><span style="color:goldenrod">|</span><span style="color:red">-----<</span>	AGGTGGCTCGGGGGGCCC	.((.(((((...)))))))	rRNA	<span style="background-color:lightgreen">AGGTGGCTCGGGGGGCCC</span>	False	False	True	28S_binpos-750:780	True	0.05	-0.63535076	8.19887	-9.061024	-3.0886657	28S_binpos-750:780	True	0.3	-4.027021	4.7562113	13.324538	6.730848	28S_binpos-1050:1080	True	0.16	1.0519303	8.301622	9.379887	4.1475844	28S_binpos-750:780	True	0.11	-5.9611883	-2.9024453	5.555033	10.787862	28S_binpos-750:780	True	0.05	6.0649157	8.391985	4.869657	5.1041555
AGGTGGCTCGGGGGGCCCCG	28S_binpos-750:780	True	0.28	0.05	Ensemble	rRNA	28S_binpos-750:780	rRNA	HICO-Familiar	True	False	False	['LC']	<span style="color:green">Baseline, Seq, Seq-Rev, Seq-Seq, Seq-Struct</span>	<span style="color:green">>✓----</span><span style="color:goldenrod">|</span><span style="color:red">-----<</span>	GGTGGCTCGGGGGGCCCCG	.((.(((((...))))))).	rRNA	<span style="background-color:lightgreen">GGTGGCTCGGGGGGCCCCG</span>	False	False	True	28S_binpos-750:780	True	0.1	-2.5925415	9.805048	-9.043939	-3.069812	28S_binpos-750:780	True	0.2	-4.0143156	4.743401	13.338134	6.7376637	28S_binpos-750:780	True	0.1	1.3079872	7.5042124	9.483183	4.0430307	28S_binpos-750:780	True	0.05	-5.7348843	-2.782492	5.4764414	10.758177	28S_binpos-750:780	True	0.1	6.0956063	8.367842	4.8787527	5.1111617
AGGTGGCTCGGGGGGCCCCGTC	28S_binpos-750:780	True	0.29	0.04	Ensemble	rRNA	28S_binpos-750:780	rRNA	HICO-Familiar	True	False	False	['LC']	<span style="color:green">Baseline, Seq, Seq-Rev, Seq-Seq, Seq-Struct</span>	<span style="color:green">>✓----</span><span style="color:goldenrod">|</span><span style="color:red">-----<</span>	AAGGTGGCTCGGGGGGCCCCGTC	.((.(((((...)))))))...	rRNA	A<span style="background-color:lightgreen">AGGTGGCTCGGGGGGCCCCGTC</span>	False	False	True	28S_binpos-750:780	True	0.13	-2.8394883	4.8474154	-7.3028793	-2.2454305	28S_binpos-750:780	True	0.12	-4.1284084	4.86663	13.4375105	6.7040443	28S_binpos-750:780	True	0.04	15.8200445	-6.464939	10.494261	4.6506886	28S_binpos-750:780	True	0.14	-3.7990544	-3.3419309	5.4540515	10.731827	28S_binpos-750:780	True	0.18	6.094626	8.330142	4.8528905	5.121379
AGGTGGCTCGGGGGGCCCCGTCC	28S_binpos-750:780	True	0.3	0.08	Ensemble	rRNA	28S_binpos-750:780	rRNA	HICO-Familiar	True	False	False	['LC']	<span style="color:green">Baseline, Seq, Seq-Rev, Seq-Seq, Seq-Struct</span>	<span style="color:green">>-✓---</span><span style="color:goldenrod">|</span><span style="color:red">-----<</span>	AGGTGGCTCGGGGGGCCCCGTCCGT	.((.(((((...)))))))....	rRNA	<span style="background-color:lightgreen">AGGTGGCTCGGGGGGCCCCGTCC</span>GT	False	False	True	28S_binpos-750:780	True	0.12	-2.9338906	4.848253	-7.2080593	-2.2218518	28S_binpos-750:780	True	0.08	-4.1593895	4.854773	13.4570675	6.703161	28S_binpos-750:780	True	0.09	16.498	-4.0538564	9.107884	5.8400965	28S_binpos-750:780	True	0.17	-3.8241456	-3.497515	5.4498415	10.7379	12S_binpos-210:240	True	0.22	6.0888066	8.352184	4.8477287	5.1317077
AGGTGGCTCGGGGGGCCCCGTCCG	28S_binpos-750:780	True	0.3	0.04	Ensemble	rRNA	28S_binpos-750:780	rRNA	HICO-Familiar	True	False	False	['LC']	<span style="color:green">Baseline, Seq, Seq-Rev, Seq-Seq, Seq-Struct</span>	<span style="color:green">>✓----</span><span style="color:goldenrod">|</span><span style="color:red">-----<</span>	AGGTGGCTCGGGGGGCCCCGTCCGT	.((.(((((...))))))).....	rRNA	<span style="background-color:lightgreen">AGGTGGCTCGGGGGGCCCCGTCCG</span>T	False	False	True	28S_binpos-750:780	True	0.08	-1.429237	10.775494	-7.203664	-2.2328434	28S_binpos-750:780	True	0.04	-4.188593	4.897091	13.451943	6.7009573	28S_binpos-750:780	True	0.12	15.336286	5.653154	8.407684	5.828681	28S_binpos-750:780	True	0.12	-3.8909721	-3.3478286	5.4501476	10.735561	12S_binpos-210:240	True	0.25	6.073183	8.3707075	4.8422885	5.1347876
AGGTGGCTCGGGGGGCCCCGTCCGT	28S_binpos-750:780	True	0.3	0.0	Ensemble	rRNA	28S_binpos-750:780	rRNA	HICO-Familiar	True	False	False	['LC']	<span style="color:green">Seq, Seq-Rev, Seq-Seq, Seq-Struct</span>	<span style="color:green">>✓----</span><span style="color:goldenrod">|</span><span style="color:red">-----<</span>	AGGTGGCTCGGGGGGCCCCGTCCGT	.((.(((((...)))))))......	rRNA	<span style="background-color:lightgreen">AGGTGGCTCGGGGGGCCCCGTCCGT</span>	False	False	True	28S_binpos-750:780	True	0.04	-1.4000317	10.893441	-7.1357102	-2.195713	28S_binpos-750:780	True	0.0	-4.254163	4.924647	13.461767	6.7059417	28S_binpos-750:780	True	0.14	15.415685	5.993478	9.030377	5.9090066	28S_binpos-750:780	True	0.08	-3.8974965	-3.3880382	5.4207783	10.713925	12S_binpos-210:240	False	0.28	6.1146274	8.400533	4.836322	5.127965
AGGTGGCTCGGGGGGCCCCGTCCGTC	28S_binpos-750:780	True	0.28	0.04	Ensemble	rRNA	28S_binpos-750:780	rRNA	HICO-Familiar	True	False	False	['LC']	<span style="color:green">Seq, Seq-Rev, Seq-Seq, Seq-Struct</span>	<span style="color:green">>✓----</span><span style="color:goldenrod">|</span><span style="color:red">-----<</span>	AAGGTGGCTCGGGGGGCCCCGTCCGTC	.((.(((((...))))))).......	rRNA	A<span style="background-color:lightgreen">AGGTGGCTCGGGGGGCCCCGTCCGTC</span>	False	False	True	28S_binpos-750:780	True	0.04	-1.4369731	10.964336	-7.0432587	-2.1757736	28S_binpos-750:780	True	0.04	-4.2709966	4.9518585	13.507816	6.6898665	28S_binpos-750:780	True	0.1	15.404677	5.965237	9.048903	5.903519	28S_binpos-750:780	True	0.1	-3.7879312	-3.3555264	5.4002514	10.697777	28S_binpos-2160:2190	False	0.31	6.118945	8.380386	4.823099	5.1350574
AGGTGGCTCGGGGGGCCCCGTCCGTCCG	28S_binpos-750:780	True	0.29	0.03	Ensemble	rRNA	28S_binpos-750:780	rRNA	HICO-Familiar	True	False	False	['LC']	<span style="color:green">Seq, Seq-Rev, Seq-Seq, Seq-Struct</span>	<span style="color:green">>✓----</span><span style="color:goldenrod">|</span><span style="color:red">-----<</span>	AGGTGGCTCGGGGGGCCCCGTCCGTCCGT	.(((((..((((....)))).))).)).	rRNA	<span style="background-color:lightgreen">AGGTGGCTCGGGGGGCCCCGTCCGTCCG</span>T	False	False	True	28S_binpos-750:780	True	0.11	-2.1075752	11.584436	-6.713533	-2.12662	28S_binpos-750:780	True	0.11	-4.272471	4.99944	13.52884	6.68371	28S_binpos-750:780	True	0.03	14.833094	9.353796	7.9831324	5.4263597	28S_binpos-750:780	True	0.03	-3.907559	-3.3625174	5.381555	10.685417	12S_binpos-210:240	False	0.32	6.122205	8.401598	4.80972	5.129453
AGGTGGCTCGGGGGGCCCCGTCCGTCCGT	28S_binpos-750:780	True	0.29	0.0	Ensemble	rRNA	28S_binpos-750:780	rRNA	HICO-Familiar	True	False	False	['LC']	<span style="color:green">Seq, Seq-Rev, Seq-Seq, Seq-Struct</span>	<span style="color:green">>✓----</span><span style="color:goldenrod">|</span><span style="color:red">-----<</span>	AGGTGGCTCGGGGGGCCCCGTCCGTCCGT	.(((((..((((....)))).))).))..	rRNA	<span style="background-color:lightgreen">AGGTGGCTCGGGGGGCCCCGTCCGTCCGT</span>	False	False	True	28S_binpos-750:780	True	0.14	-1.5061691	11.583096	-6.377442	-2.0995634	28S_binpos-750:780	True	0.14	-4.318973	5.0406137	13.557694	6.6725373	28S_binpos-750:780	True	0.0	14.857071	9.328504	8.368226	5.388448	28S_binpos-750:780	True	0.0	-3.9456139	-3.345977	5.352327	10.663253	12S_binpos-210:240	False	0.34	6.105436	8.417943	4.8164616	5.107501
AGGTGGCTCGGGGGGCCCCGTCCGTCCGTC	28S_binpos-750:780	True	0.29	0.03	Ensemble	rRNA	28S_binpos-750:780	rRNA	HICO-Familiar	True	False	False	['LC']	<span style="color:green">Seq, Seq-Rev, Seq-Seq, Seq-Struct</span>	<span style="color:green">>✓----</span><span style="color:goldenrod">|</span><span style="color:red">-----<</span>	AGGTGGCTCGGGGGGCCCCGTCCGTCCGT	.(((((..((((....)))).))).))...	rRNA	<span style="background-color:lightgreen">AGGTGGCTCGGGGGGCCCCGTCCGTCCGT</span>	False	False	True	28S_binpos-750:780	True	0.1	-1.2459186	11.610063	-6.326693	-2.0982504	28S_binpos-750:780	True	0.17	-4.3156757	5.0276327	13.568236	6.6740255	28S_binpos-750:780	True	0.03	14.846562	9.342523	8.870427	6.122928	28S_binpos-750:780	True	0.03	-3.7397418	-3.272163	5.35277	10.663411	12S_binpos-210:240	False	0.37	6.061042	8.48214	4.810714	5.079329
AGGTGGGAGGATCGCTTG	misc-tRF__tRNA-Glu-CTC	False	0.3	0.5	Ensemble	tRNA	hypermapper_141	protein_coding	HICO-Novel	True	False	False	['LC']	<span style="color:red">Baseline, Seq, Seq-Rev, Seq-Seq, Seq-Struct</span>	<span style="color:green">>-----</span><span style="color:goldenrod">|</span><span style="color:red">--✗--<</span>	ATCTTGGGAGCGGGCGGGCGGT	((((((.....)))))).	Novel	<span style="background-color:lightgreen">ATC</span>TTGGGAGCGGGCGGGCGGT	False	False	True	28S_binpos-2160:2190	False	0.42	2.0080416	8.289577	-3.0751278	-2.525327	misc-tRF__tRNA-Glu-CTC	False	0.5	2.0189655	0.48560065	6.4977612	6.351181	RNY3_binpos-81:102	False	0.4	-2.4108934	0.7848445	7.0233984	4.073605	18S_binpos-672:700	False	0.5	-1.2983501	1.8539906	-2.4700294	6.1123414	WDR74__ENST00000538098.2_binpos-87:116	False	0.28	5.715626	7.3492746	3.9572682	4.0083284
AGGTGGGAGGATCGCTTGA	18S_binpos-672:700	False	0.28	0.53	Ensemble	rRNA	hypermapper_131	protein_coding	HICO-Novel	True	False	False	['LC']	<span style="color:red">Baseline, Seq, Seq-Rev, Seq-Seq, Seq-Struct</span>	<span style="color:green">>-----</span><span style="color:goldenrod">|</span><span style="color:red">---✗-<</span>	GGAACTGAGGATCTGAGG	((((((.....))))))..	Novel	GGAACT<span style="background-color:lightgreen">GAGGATC</span>TGAGG	False	False	True	DNM3OS__ENST00000648228.1_binpos-0:29	False	0.38	2.118393	8.477734	-3.0470588	-2.566445	misc-tRF__tRNA-Glu-CTC	False	0.5	2.0182283	0.46801883	6.4842544	6.368239	5p-tRF__tRNA-His-GTG	False	0.45	-2.3892183	0.7846686	6.9190726	4.0270767	18S_binpos-672:700	False	0.53	-1.2910596	1.8755201	-2.4742556	6.105285	28S_binpos-4080:4110	False	0.32	5.728557	7.3486543	3.9230642	4.000906
AGGTGGGAGGATCGCTTGAG	18S_binpos-672:700	False	0.28	0.56	Ensemble	rRNA	hypermapper_113	protein_coding	HICO-Novel	True	False	False	['LC']	<span style="color:red">Baseline, Seq, Seq-Rev, Seq-Seq, Seq-Struct</span>	<span style="color:green">>-----</span><span style="color:goldenrod">|</span><span style="color:red">----✗<</span>	TCAGTCGGTCCTGAGAGATGGGCGA	((((((.....))))))...	Novel	TCAGTCGGTCC<span style="background-color:lightgreen">TGAG</span>AGATGGGCGA	False	False	True	snoDB0488_binpos-52:72	False	0.48	-1.076833	4.534127	-3.0863266	-2.5822127	misc-tRF__tRNA-Glu-CTC	False	0.5	2.0148587	0.46402806	6.4814906	6.369637	snoDB0304_binpos-50:70	False	0.55	-2.3520124	0.80349565	6.941854	4.0421915	18S_binpos-672:700	False	0.56	-1.2571551	1.9364924	-2.47342	6.106086	28S_binpos-4080:4110	False	0.33	5.699172	7.332892	3.9071147	4.0477443
AGGTGGGAGGATCGCTTGAGCC	SLC12A9__ENST00000487651.5_binpos-3690:3720	False	0.29	0.5	Ensemble	protein_coding	hypermapper_80	protein_coding	HICO-Novel	True	False	False	['LC']	<span style="color:red">Baseline, Seq, Seq-Rev, Seq-Seq, Seq-Struct</span>	<span style="color:green">>-----</span><span style="color:goldenrod">|</span><span style="color:red">--✗--<</span>	ATCCCGGGGCCGAGGGAGC	.(((..(((.....)))..)))	Novel	<span style="background-color:lightgreen">ATC</span>CCGGGGCCGAGGGAGC	False	False	True	ADGRG1__ENST00000568487.1_binpos-360:390	False	0.42	-0.4834281	2.835081	-3.0798845	-2.5321326	misc-tRF__tRNA-Glu-CTC	False	0.45	2.2246847	0.74880785	6.481276	6.3775535	SLC12A9__ENST00000487651.5_binpos-3690:3720	False	0.5	4.363271	-13.057954	11.621213	3.9582984	18S_binpos-672:700	False	0.45	-4.771789	-3.4703352	-2.4762735	6.0932603	28S_binpos-4080:4110	False	0.32	5.727182	7.333056	3.8957353	4.0153337
AGGTGGGAGGATCGCTTGAGCCC	HERC2__ENST00000261609.13_binpos-29:58	False	0.29	0.5	Ensemble	protein_coding	hypermapper_53	protein_coding	HICO-Familiar	True	False	False	['LC']	<span style="color:red">Baseline, Seq, Seq-Rev, Seq-Seq, Seq-Struct</span>	<span style="color:green">>-----</span><span style="color:goldenrod">|</span><span style="color:red">--✗--<</span>	AGAAATGCGGATATGGGACTGAGATCGT	.(((..(((.....)))..))).	Novel	AGAAATGCGGATA<span style="background-color:lightgreen">TGGGA</span><span style="background-color:red">CTGA</span><span style="background-color:lightgreen">GATCG</span>T	False	False	True	GNAI2__ENST00000441156.5_binpos-58:87	False	0.43	-0.4597209	2.7845452	-3.0767136	-2.532068	RNU12__ENST00000362512.1_binpos-120:150	False	0.48	2.5371354	1.2504274	6.4741898	6.3919954	HERC2__ENST00000261609.13_binpos-29:58	False	0.5	16.525948	-5.4845314	11.638381	4.027935	28S_binpos-4950:4980	False	0.48	-4.7305045	-3.4712298	-2.4794042	6.077785	28S_binpos-4080:4110	False	0.35	5.689685	7.3292418	3.8819015	4.024966
AGGTGGGATCCCGAGGCC	28S_binpos-1410:1440	True	0.28	0.05	Ensemble	rRNA	28S_binpos-1410:1440	rRNA	HICO-Familiar	True	False	False	['LC']	<span style="color:green">Baseline, Seq, Seq-Rev, Seq-Seq, Seq-Struct</span>	<span style="color:green">>✓----</span><span style="color:goldenrod">|</span><span style="color:red">-----<</span>	GAGGTGGGATCCCGAGGCC	.(((((....))...)))	rRNA	G<span style="background-color:lightgreen">AGGTGGGATCCCGAGGCC</span>	False	False	True	28S_binpos-1410:1440	True	0.05	-1.6958269	12.004552	-2.7029989	8.766795	28S_binpos-1410:1440	True	0.1	-3.9893239	1.395316	-0.18950377	12.917015	28S_binpos-1410:1440	True	0.05	1.6761376	8.037416	7.7892976	4.9695086	28S_binpos-1410:1440	True	0.1	-3.2135534	-1.9987444	4.7608657	0.65448177	28S_binpos-1410:1440	True	0.0	5.224299	6.5206637	5.3684435	6.123831
AGGTGGGATCCCGAGGCCT	28S_binpos-1410:1440	True	0.29	0.0	Ensemble	rRNA	28S_binpos-1410:1440	rRNA	HICO-Familiar	True	False	False	['LC']	<span style="color:green">Baseline, Seq, Seq-Rev, Seq-Seq, Seq-Struct</span>	<span style="color:green">>✓----</span><span style="color:goldenrod">|</span><span style="color:red">-----<</span>	AGGTGGGATCCCGAGGCCT	((((((....))...))))	rRNA	<span style="background-color:lightgreen">AGGTGGGATCCCGAGGCCT</span>	False	False	True	28S_binpos-1410:1440	True	0.05	-0.96203566	11.709802	-2.7030003	8.759846	28S_binpos-1410:1440	True	0.1	-3.9833193	1.4230518	-0.19106431	12.91922	28S_binpos-1410:1440	True	0.0	-2.6206741	0.9008732	7.783298	4.9751005	28S_binpos-1410:1440	True	0.1	-3.1304843	-1.8921816	4.7582626	0.66851294	28S_binpos-4080:4110	True	0.05	5.239834	6.5023165	5.386714	6.1135044
AGGTGGGATCCCGAGGCCTC	28S_binpos-1410:1440	True	0.28	0.0	Ensemble	rRNA	28S_binpos-1410:1440	rRNA	HICO-Familiar	True	False	False	['LC']	<span style="color:green">Baseline, Seq, Seq-Rev, Seq-Seq, Seq-Struct</span>	<span style="color:green">>✓----</span><span style="color:goldenrod">|</span><span style="color:red">-----<</span>	AGGTGGGATCCCGAGGCCTC	((((((....))...)))).	rRNA	<span style="background-color:lightgreen">AGGTGGGATCCCGAGGCCTC</span>	False	False	True	28S_binpos-1410:1440	True	0.0	-0.35060334	11.591227	-2.7084403	8.743324	28S_binpos-1410:1440	True	0.05	-4.0043035	1.441434	-0.18258527	12.910684	28S_binpos-1410:1440	True	0.05	-2.523095	0.99094117	7.7738748	4.955159	28S_binpos-1410:1440	True	0.09	-3.2009873	-1.8552622	4.749177	0.6784813	28S_binpos-4080:4110	True	0.1	5.174977	6.5021677	5.392226	6.1043797
AGGTGGGATCCCGAGGCCTCT	28S_binpos-1410:1440	True	0.3	0.0	Ensemble	rRNA	28S_binpos-1410:1440	rRNA	HICO-Familiar	True	False	False	['LC']	<span style="color:green">Baseline, Seq, Seq-Rev, Seq-Seq, Seq-Struct</span>	<span style="color:green">>✓----</span><span style="color:goldenrod">|</span><span style="color:red">-----<</span>	AGGTGGGATCCCGAGGCCTCT	((((((....))...))))..	rRNA	<span style="background-color:lightgreen">AGGTGGGATCCCGAGGCCTCT</span>	False	False	True	28S_binpos-1410:1440	True	0.05	-0.50516146	11.466687	-2.702565	8.733455	28S_binpos-1410:1440	True	0.0	-3.9860756	1.4360193	-0.18551932	12.913452	28S_binpos-1410:1440	True	0.1	-0.7977078	1.2280167	7.7784066	4.945176	28S_binpos-1410:1440	True	0.05	-3.2557225	-1.9464496	4.7494836	0.6753729	28S_binpos-4080:4110	True	0.14	5.172638	6.456139	5.3873935	6.092885
AGGTGGGATCCCGAGGCCTCTC	28S_binpos-1410:1440	True	0.3	0.05	Ensemble	rRNA	28S_binpos-1410:1440	rRNA	HICO-Familiar	True	False	False	['LC']	<span style="color:green">Baseline, Seq, Seq-Rev, Seq-Seq, Seq-Struct</span>	<span style="color:green">>✓----</span><span style="color:goldenrod">|</span><span style="color:red">-----<</span>	AGGTGGGATCCCGAGGCCTCT	((((((....))...))))...	rRNA	<span style="background-color:lightgreen">AGGTGGGATCCCGAGGCCTCT</span>	False	False	True	28S_binpos-1410:1440	True	0.09	-0.31259483	11.2563505	-2.704897	8.720966	28S_binpos-1410:1440	True	0.05	-3.9751387	1.4191556	-0.17745788	12.906539	28S_binpos-1410:1440	True	0.08	15.8691	-6.3170524	12.372716	7.161062	28S_binpos-1410:1440	True	0.09	-3.2489212	-1.9203306	4.767443	0.65007985	28S_binpos-4080:4110	True	0.18	5.2371626	6.5237303	5.3935604	6.1278796
AGGTGGGATCCCGAGGCCTCTCC	28S_binpos-1410:1440	True	0.29	0.04	Ensemble	rRNA	28S_binpos-1410:1440	rRNA	HICO-Familiar	True	False	False	['LC']	<span style="color:green">Baseline, Seq, Seq-Rev, Seq-Seq, Seq-Struct</span>	<span style="color:green">>✓----</span><span style="color:goldenrod">|</span><span style="color:red">-----<</span>	GAGGTGGGATCCCGAGGCCTCTCC	((((((....))...))))....	rRNA	G<span style="background-color:lightgreen">AGGTGGGATCCCGAGGCCTCTCC</span>	False	False	True	28S_binpos-1410:1440	True	0.12	-0.94877887	10.829816	-2.689454	8.6896925	28S_binpos-1410:1440	True	0.09	-4.018882	1.3936572	-0.17861387	12.907081	28S_binpos-1410:1440	True	0.04	16.4338	-4.1795993	7.82366	5.0534525	28S_binpos-1410:1440	True	0.13	-3.2528262	-1.975827	4.7466445	0.6748501	28S_binpos-4080:4110	True	0.22	5.212273	6.5049644	5.379598	6.1068573
AGGTGGGATCCCGAGGCCTCTCCAGT	28S_binpos-1410:1440	True	0.28	0.0	Ensemble	rRNA	28S_binpos-1410:1440	rRNA	HICO-Familiar	True	False	False	['LC']	<span style="color:green">Seq, Seq-Rev, Seq-Seq, Seq-Struct</span>	<span style="color:green">>✓----</span><span style="color:goldenrod">|</span><span style="color:red">-----<</span>	AGGTGGGATCCCGAGGCCTCTCCAGT	.((.(((.((....)).))).))...	rRNA	<span style="background-color:lightgreen">AGGTGGGATCCCGAGGCCTCTCCAGT</span>	False	False	True	28S_binpos-1410:1440	True	0.08	0.8983824	11.10563	-2.6685913	8.623273	28S_binpos-1410:1440	True	0.11	-4.2681756	1.3346901	-0.16865103	12.897247	28S_binpos-1410:1440	True	0.08	15.040424	8.024462	8.811287	6.1781006	28S_binpos-1410:1440	True	0.0	-3.339433	-2.7173002	-0.24297051	0.715223	28S_binpos-4080:4110	False	0.31	5.1392	6.4551415	5.462362	6.0898805
AGGTGGGATCCCGAGGCCTCTCCAGTC	28S_binpos-1410:1440	True	0.29	0.04	Ensemble	rRNA	28S_binpos-1410:1440	rRNA	HICO-Familiar	True	False	False	['LC']	<span style="color:green">Seq, Seq-Rev, Seq-Seq, Seq-Struct</span>	<span style="color:green">>✓----</span><span style="color:goldenrod">|</span><span style="color:red">-----<</span>	GGTGGGATCCCGAGGCCTCTCCAGTC	.((.(((.((....)).))).))....	rRNA	<span style="background-color:lightgreen">GGTGGGATCCCGAGGCCTCTCCAGTC</span>	False	False	True	28S_binpos-1410:1440	True	0.07	1.0270575	11.298495	-2.654825	8.613599	28S_binpos-1410:1440	True	0.15	-4.2903457	1.2708392	-0.17259458	12.899634	28S_binpos-1410:1440	True	0.04	15.063841	8.083281	8.815368	6.137617	28S_binpos-1410:1440	True	0.04	-3.3271751	-2.8100352	-0.24554925	0.71567583	DCAF17__ENST00000539783.5_binpos-87:116	False	0.33	5.1287327	6.4213386	5.4143753	6.0855694
AGGTGGGATCCCGAGGCCTCTCCAGTCC	28S_binpos-1410:1440	True	0.28	0.04	Ensemble	rRNA	28S_binpos-1410:1440	rRNA	HICO-Familiar	True	False	False	['LC']	<span style="color:green">Seq, Seq-Rev, Seq-Seq, Seq-Struct</span>	<span style="color:green">>✓----</span><span style="color:goldenrod">|</span><span style="color:red">-----<</span>	GGTGGGATCCCGAGGCCTCTCCAGTCC	.((.(((.((....)).))).)).....	rRNA	<span style="background-color:lightgreen">GGTGGGATCCCGAGGCCTCTCCAGTCC</span>	False	False	True	28S_binpos-1410:1440	True	0.04	0.7564438	11.330287	-2.6642532	8.621148	28S_binpos-1410:1440	True	0.18	-4.29696	1.2835436	-0.17381455	12.901052	28S_binpos-1410:1440	True	0.07	15.091042	7.96685	8.833328	6.127481	28S_binpos-1410:1440	True	0.07	-3.4513876	-2.9173126	-0.2470982	0.7122362	16S_binpos-330:360	False	0.34	5.1071987	6.431737	5.464258	6.1446743
AGGTGGGGAGTTTGACTG	28S_binpos-4170:4200	True	0.28	0.0	Ensemble	rRNA	28S_binpos-4170:4200	rRNA	LOCO	True	False	False	['LC']	<span style="color:green">Baseline, Seq, Seq-Rev, Seq-Seq, Seq-Struct</span>	<span style="color:green">>✓----</span><span style="color:goldenrod">|</span><span style="color:red">-----<</span>	AGGTGGGGAGTTTGACTG	.(((.((....)).))).	rRNA	<span style="background-color:lightgreen">AGGTGGGGAGTTTGACTG</span>	False	False	False	28S_binpos-4170:4200	True	0.0	2.8066247	6.7827716	-3.8967574	-1.4940479	28S_binpos-2340:2370	True	0.05	-0.31879887	-5.6288133	6.8634872	6.2794933	28S_binpos-4170:4200	True	0.0	2.587059	7.3666725	9.465023	4.3035007	5p-tRF__tRNA-Gly-GCC	True	0.05	-6.08171	0.9657546	5.215296	6.4734983	28S_binpos-270:300	True	0.14	6.2874093	6.3609056	4.8253117	3.8660321
AGGTGGGGAGTTTGACTGG	5p-tRF__tRNA-Gly-GCC	True	0.28	0.0	Ensemble	tRNA	28S_binpos-4170:4200	rRNA	LOCO	True	True	False	['TCGA', 'LC']	<span style="color:green">Baseline, Seq, Seq-Rev, Seq-Seq, Seq-Struct</span>	<span style="color:green">>✓----</span><span style="color:goldenrod">|</span><span style="color:red">-----<</span>	AGGTGGGGAGTTTGACTGG	.(((.((....)).)))..	tRNA	<span style="background-color:lightgreen">AGGTGGGGAGTTTGACTGG</span>	False	False	False	5p-tRF__tRNA-Gly-GCC	True	0.0	1.454288	5.8455305	-3.950409	-1.4350672	28S_binpos-2340:2370	True	0.0	-0.3141874	-5.6216617	6.848626	6.294549	18S_binpos-308:336	True	0.0	2.616909	7.318919	9.470469	4.307625	misc-tRF__tRNA-Cys-GCA	True	0.0	-6.0961537	0.9424137	5.2173033	6.472632	18S_binpos-392:420	True	0.1	6.275034	6.41189	4.8523216	3.8464136
AGGTGGGGAGTTTGACTGGG	5p-tRF__tRNA-Gly-GCC	True	0.28	0.0	Ensemble	tRNA	28S_binpos-4170:4200	rRNA	LOCO	True	True	False	['TCGA', 'LC']	<span style="color:green">Baseline, Seq, Seq-Rev, Seq-Seq, Seq-Struct</span>	<span style="color:green">>✓----</span><span style="color:goldenrod">|</span><span style="color:red">-----<</span>	AGGTGGGGAGTTTGACTGGG	.(((.((....)).)))...	tRNA	<span style="background-color:lightgreen">AGGTGGGGAGTTTGACTGGG</span>	False	False	False	5p-tRF__tRNA-Gly-GCC	True	0.0	-0.09522511	3.831114	-3.990293	-1.3614265	28S_binpos-2340:2370	True	0.0	-0.3229731	-5.657567	6.870981	6.2863846	28S_binpos-2850:2880	True	0.0	2.6047003	7.2526693	9.528924	4.4608374	misc-tRF__tRNA-Leu-CAG	True	0.0	-6.117339	0.92262924	5.216634	6.460824	18S_binpos-392:420	True	0.05	6.27603	6.38971	4.8546395	3.8326895
AGGTGGGGAGTTTGACTGGGG	18S_binpos-1008:1036	True	0.28	0.0	Ensemble	rRNA	28S_binpos-4170:4200	rRNA	LOCO	True	True	False	['TCGA', 'LC']	<span style="color:green">Baseline, Seq, Seq-Rev, Seq-Seq, Seq-Struct</span>	<span style="color:green">>✓----</span><span style="color:goldenrod">|</span><span style="color:red">-----<</span>	AGGTGGGGAGTTTGACTGGGG	.(((.((....)).)))....	rRNA	<span style="background-color:lightgreen">AGGTGGGGAGTTTGACTGGGG</span>	False	False	False	18S_binpos-1008:1036	True	0.0	-0.6539907	2.2743814	-3.9957056	-1.3284258	28S_binpos-2340:2370	True	0.0	-0.36117682	-5.630978	6.875654	6.2899795	28S_binpos-2850:2880	True	0.0	16.981228	-1.1374943	9.500302	4.4586735	misc-tRF__tRNA-Leu-CAG	True	0.0	-6.1285796	0.90584785	5.2127533	6.467759	18S_binpos-392:420	True	0.0	6.2787127	6.378079	4.8511014	3.8461127
AGGTGGGGAGTTTGACTGGGGC	28S_binpos-2340:2370	True	0.3	0.0	Ensemble	rRNA	28S_binpos-4170:4200	rRNA	LOCO	True	True	False	['TCGA', 'LC']	<span style="color:green">Baseline, Seq, Seq-Rev, Seq-Seq, Seq-Struct</span>	<span style="color:green">>✓----</span><span style="color:goldenrod">|</span><span style="color:red">-----<</span>	AGGTGGGGAGTTTGACTGGGGC	.(((.((....)).))).....	rRNA	<span style="background-color:lightgreen">AGGTGGGGAGTTTGACTGGGGC</span>	False	False	False	5p-tRF__tRNA-Gly-GCC	True	0.04	0.49678293	3.2255352	-4.0313907	-1.2812095	28S_binpos-2340:2370	True	0.0	-0.3724173	-5.624704	6.874585	6.2824326	snoDB0515_binpos-46:67	True	0.0	15.088652	-6.402316	12.32663	6.9372497	misc-tRF__tRNA-Pro-TGG	True	0.0	5.1406207	-5.440216	5.2044044	6.461726	18S_binpos-392:420	True	0.0	6.2909813	6.402187	4.852427	3.8465123
AGGTGGGGAGTTTGACTGGGGCG	misc-tRF__tRNA-His-GTG	True	0.28	0.0	Ensemble	tRNA	28S_binpos-4170:4200	rRNA	LOCO	True	True	False	['TCGA', 'LC']	<span style="color:green">Baseline, Seq, Seq-Rev, Seq-Seq, Seq-Struct</span>	<span style="color:green">>✓----</span><span style="color:goldenrod">|</span><span style="color:red">-----<</span>	AGGTGGGGAGTTTGACTGGGGCG	.(((.((....)).)))......	tRNA	<span style="background-color:lightgreen">AGGTGGGGAGTTTGACTGGGGCG</span>	False	False	False	misc-tRF__tRNA-His-GTG	True	0.0	1.4739116	9.32705	-4.0294294	-1.2698324	RNY3_binpos-81:102	True	0.0	-4.053216	-1.0109758	6.85813	6.3021827	snoDB0515_binpos-46:67	True	0.0	16.614386	-4.2739816	12.40085	6.5996795	misc-tRF__tRNA-Pro-TGG	True	0.0	-6.5783563	-1.0382934	5.207971	6.467095	misc-tRF__MT-TY	True	0.0	6.271762	6.3938217	4.8336167	3.855099
AGGTGGGGAGTTTGACTGGGGCGG	misc-tRF__tRNA-His-GTG	True	0.28	0.0	Ensemble	tRNA	28S_binpos-4170:4200	rRNA	LOCO	True	True	False	['TCGA', 'LC']	<span style="color:green">Baseline, Seq, Seq-Rev, Seq-Seq, Seq-Struct</span>	<span style="color:green">>✓----</span><span style="color:goldenrod">|</span><span style="color:red">-----<</span>	AGGTGGGGAGTTTGACTGGGGCGG	.(((.((....)).))).......	tRNA	<span style="background-color:lightgreen">AGGTGGGGAGTTTGACTGGGGCGG</span>	False	False	False	misc-tRF__tRNA-His-GTG	True	0.0	1.5292515	9.7206	-4.0329185	-1.2415351	RNY3_binpos-81:102	True	0.0	-4.08155	-1.046867	6.863714	6.298508	5p-tRF__tRNA-His-GTG	True	0.0	15.23996	5.5978622	10.613037	6.4499936	misc-tRF__tRNA-Leu-CAG	True	0.0	-6.5890493	-1.0351201	5.2127233	6.4760456	snoDB0116_binpos-116:137	True	0.0	6.266089	6.4112625	4.865297	3.8877702
AGGTGGGGAGTTTGACTGGGGCGGT	snoDB0051_binpos-0:25	True	0.28	0.0	Ensemble	snoRNA	28S_binpos-4170:4200	rRNA	LOCO	True	True	False	['TCGA', 'LC']	<span style="color:green">Baseline, Seq, Seq-Rev, Seq-Seq, Seq-Struct</span>	<span style="color:green">>✓----</span><span style="color:goldenrod">|</span><span style="color:red">-----<</span>	AGGTGGGGAGTTTGACTGGGGCGGT	.(((.((....)).)))........	snoRNA	<span style="background-color:lightgreen">AGGTGGGGAGTTTGACTGGGGCGGT</span>	False	False	False	snoDB0051_binpos-0:25	True	0.0	1.2107441	10.0496855	-6.281103	-0.62059414	28S_binpos-4170:4200	True	0.0	-4.055117	-1.0340747	6.8788915	6.2904396	28S_binpos-4170:4200	True	0.0	15.240282	5.683339	10.473793	5.398364	28S_binpos-4170:4200	True	0.0	-6.60429	-1.0363306	5.201196	6.49906	misc-tRF__MT-TY	True	0.0	6.2648177	6.397827	4.8610725	3.872713
AGGTGGGGAGTTTGACTGGGGCGGTA	28S_binpos-4170:4200	True	0.3	0.0	Ensemble	rRNA	28S_binpos-4170:4200	rRNA	HICO-Familiar	True	False	False	['LC']	<span style="color:green">Baseline, Seq, Seq-Rev, Seq-Seq, Seq-Struct</span>	<span style="color:green">>✓----</span><span style="color:goldenrod">|</span><span style="color:red">-----<</span>	AGGTGGGGAGTTTGACTGGGGCGGTA	..............((((...)))).	rRNA	<span style="background-color:lightgreen">AGGTGGGGAGTTTGACTGGGGCGGTA</span>	False	False	True	28S_binpos-4170:4200	True	0.04	3.022372	10.561733	-3.9678738	-1.2921585	28S_binpos-4170:4200	True	0.0	-4.061568	-0.9827405	6.8819857	6.277578	28S_binpos-4170:4200	True	0.04	14.285392	8.237092	10.133082	5.2838683	28S_binpos-4170:4200	True	0.04	-6.642723	-1.0763308	5.180847	6.512283	28S_binpos-4500:4530	True	0.04	6.1984296	6.4006667	4.865522	3.8649147
AGGTGGGTGAGCGGGTGGGG	SLC12A9__ENST00000487651.5_binpos-3690:3720	False	0.28	0.35	Ensemble	protein_coding	SLC4A1__ENST00000399246.3_binpos-2117:2146	protein_coding	HICO-Novel	True	False	False	['LC']	<span style="color:red">Seq, Seq-Rev, Seq-Seq, Seq-Struct</span>	<span style="color:green">>-----</span><span style="color:goldenrod">|</span><span style="color:red">✗----<</span>	GGAGGTGGTGTGGGGCGAGG	....................	Novel	GG<span style="background-color:lightgreen">AGGTGG</span><span style="background-color:red">TGTGGGGC</span><span style="background-color:lightgreen">GAGG</span>	False	False	True	SLC12A9__ENST00000487651.5_binpos-3690:3720	False	0.35	-1.7623051	10.563867	-7.032118	-4.285599	NEURL4__ENST00000672757.1_binpos-90:120	False	0.32	-2.5833888	3.97034	6.6364017	7.8899717	SLC12A9__ENST00000487651.5_binpos-3690:3720	False	0.33	8.07795	13.838913	10.945283	3.5173159	SLC12A9__ENST00000487651.5_binpos-3690:3720	False	0.32	-6.2506104	-0.9780811	-0.9419971	3.0423532	snoDB0617_binpos-52:72	True	0.24	5.9535775	8.062681	5.022266	3.6956866
AGGTGGGTGAGCGGGTGGGGT	SLC12A9__ENST00000487651.5_binpos-3690:3720	False	0.28	0.38	Ensemble	protein_coding	SLC4A1__ENST00000399246.3_binpos-2117:2146	protein_coding	HICO-Novel	True	False	False	['LC']	<span style="color:red">Baseline, Seq, Seq-Rev, Seq-Seq, Seq-Struct</span>	<span style="color:green">>-----</span><span style="color:goldenrod">|</span><span style="color:red">✗----<</span>	GGAGGTGGTGTGGGGCGAGG	.....................	Novel	GG<span style="background-color:lightgreen">AGGTGG</span><span style="background-color:red">TGTGGGGC</span><span style="background-color:lightgreen">GAGG</span>	False	False	True	SLC12A9__ENST00000487651.5_binpos-3690:3720	False	0.38	-1.5632201	11.423397	-6.997892	-4.2678733	DHX15__ENST00000513092.1_binpos-30:60	False	0.36	-1.7832435	2.396909	6.634139	7.911552	SLC12A9__ENST00000487651.5_binpos-3690:3720	False	0.38	8.189551	-5.9406695	10.95474	3.534878	SLC12A9__ENST00000487651.5_binpos-3690:3720	False	0.36	-6.320628	-1.0092831	-0.93821055	3.037928	snoDB0617_binpos-52:72	False	0.29	5.9794006	8.157515	5.000127	3.7058167
AGGTGGGTGAGCGGGTGGGGTG	SLC12A9__ENST00000487651.5_binpos-3690:3720	False	0.28	0.41	Ensemble	protein_coding	SLC4A1__ENST00000399246.3_binpos-2117:2146	protein_coding	HICO-Novel	True	False	False	['LC']	<span style="color:red">Baseline, Seq, Seq-Rev, Seq-Seq, Seq-Struct</span>	<span style="color:green">>-----</span><span style="color:goldenrod">|</span><span style="color:red">-✗---<</span>	GGAGGTGGTGTGGGGCGAGG	......................	Novel	GG<span style="background-color:lightgreen">AGGTGG</span><span style="background-color:red">TGTGGGGC</span><span style="background-color:lightgreen">GAGG</span>	False	False	True	SLC12A9__ENST00000487651.5_binpos-3690:3720	False	0.41	-1.9694705	11.529918	-7.0084057	-4.2656865	SLC12A9__ENST00000487651.5_binpos-3690:3720	False	0.41	-1.8672878	2.3194323	6.633579	7.924608	SLC12A9__ENST00000487651.5_binpos-3690:3720	False	0.41	3.5926876	-5.719233	14.99363	11.67082	SLC12A9__ENST00000487651.5_binpos-3690:3720	False	0.36	-6.3665667	-1.0176647	-0.92864776	3.0500226	snoDB0617_binpos-52:72	False	0.32	5.9964275	8.155263	5.0006227	3.7085435
AGGTGGGTGAGCGGGTGGGGTGC	SLC12A9__ENST00000487651.5_binpos-3690:3720	False	0.29	0.39	Ensemble	protein_coding	SLC4A1__ENST00000399246.3_binpos-2117:2146	protein_coding	HICO-Novel	True	False	False	['LC']	<span style="color:red">Baseline, Seq, Seq-Rev, Seq-Seq, Seq-Struct</span>	<span style="color:green">>-----</span><span style="color:goldenrod">|</span><span style="color:red">✗----<</span>	AGGAGGTGGTGTGGGGCGAGG	..........(((.......)))	Novel	AGG<span style="background-color:lightgreen">AGGTGG</span><span style="background-color:red">TGTGGGGC</span><span style="background-color:lightgreen">GAGG</span>	False	False	True	SLC12A9__ENST00000487651.5_binpos-3690:3720	False	0.33	-1.5392107	11.769448	-7.002513	-4.2544885	SLC12A9__ENST00000487651.5_binpos-3690:3720	False	0.37	-1.7460626	2.2177925	6.61397	7.903405	SLC12A9__ENST00000487651.5_binpos-3690:3720	False	0.39	4.621736	-12.621601	4.678459	5.0148935	SLC12A9__ENST00000487651.5_binpos-3690:3720	False	0.39	-6.360733	-1.0373664	-0.9356311	3.0467076	NEURL4__ENST00000672757.1_binpos-90:120	False	0.35	6.001068	8.19212	4.993043	3.7095883
AGGTGGGTGAGCGGGTGGGGTGT	SLC12A9__ENST00000487651.5_binpos-3690:3720	False	0.3	0.41	Ensemble	protein_coding	SLC4A1__ENST00000399246.3_binpos-2117:2146	protein_coding	LOCO	True	False	False	['LC']	<span style="color:red">Baseline, Seq, Seq-Rev, Seq-Seq, Seq-Struct</span>	<span style="color:green">>-----</span><span style="color:goldenrod">|</span><span style="color:red">✗----<</span>	GCTGAGGTGCAGGAGGTGGTGTGGGGC	.......................	Novel	GCTGAGGTGCAGG<span style="background-color:lightgreen">AGGTGG</span><span style="background-color:red">TGTGGGGC</span><span style="background-color:lightgreen"></span>	False	False	False	SLC12A9__ENST00000487651.5_binpos-3690:3720	False	0.33	-1.0573448	11.591587	-7.0140004	-4.268074	SLC12A9__ENST00000487651.5_binpos-3690:3720	False	0.41	-1.67777	2.2187893	6.632879	7.907303	SLC12A9__ENST00000487651.5_binpos-3690:3720	False	0.39	8.16511	-5.474472	5.07181	18.516232	SLC12A9__ENST00000487651.5_binpos-3690:3720	False	0.39	-6.344476	-1.0259573	-0.9263481	3.0564477	snoDB0617_binpos-52:72	False	0.35	6.001921	8.189694	4.941368	3.6851618
AGGTGGTCCGTGGCGCGTTCG	28S_binpos-1950:1980	False	0.28	0.48	Ensemble	rRNA	miR-323a-5p	miRNA	IsomiR	True	False	False	['LC']	<span style="color:red">Seq, Seq-Rev, Seq-Seq, Seq-Struct</span>	<span style="color:green">>-----</span><span style="color:goldenrod">|</span><span style="color:red">--✗--<</span>	ACCGGGTGCTGTCGGCTTA	..(((........))).....	Novel	ACCG<span style="background-color:lightgreen">GGTG</span><span style="background-color:red">CT</span><span style="background-color:lightgreen">GTC</span>GGCTTA	False	False	False	RPL36AL__ENST00000298289.7_binpos-26:52	False	0.38	-3.2442517	10.103624	-4.206058	-9.450618	28S_binpos-1800:1830	False	0.41	-1.7866373	3.4111104	0.04670005	-3.8832037	28S_binpos-480:510	False	0.38	17.50119	-1.6489664	8.09067	5.7539463	28S_binpos-1950:1980	False	0.48	5.6188564	1.628464	-1.9922094	1.2004992	45S-inter-18S-5.8S_binpos-300:330	True	0.24	5.837257	7.303668	4.1563373	6.270476
AGGTGTAAGCCACCACGCCTGG	5S_binpos-0:25	False	0.3	0.55	Ensemble	rRNA	ADGRV1__ENST00000640109.1_binpos-2670:2700;PYGO1__ENST00000302000.10_binpos-4710:4740;PYGO1__ENST00000563719.4_binpos-5070:5096	protein_coding	LOCO	True	False	False	['LC']	<span style="color:red">Baseline, Seq, Seq-Rev, Seq-Seq, Seq-Struct</span>	<span style="color:green">>-----</span><span style="color:goldenrod">|</span><span style="color:red">---✗-<</span>	CCACGTGTCTGGGCCACTG	((((((........))))))..	Novel	CCAC<span style="background-color:lightgreen">GTGT</span><span style="background-color:red">CTGG</span><span style="background-color:lightgreen">GCCAC</span>TG	False	False	False	12S_binpos-810:840	False	0.41	-1.0713987	3.1784933	-0.723094	-1.8649174	5S_binpos-0:25	False	0.55	-0.71471125	1.3902576	7.155197	1.2409256	misc-tRF__tRNA-Gln-CTG	False	0.5	16.333315	-6.250571	11.831836	5.934041	28S_binpos-3600:3630	False	0.52	1.279278	-1.9857316	0.72624046	4.25822	18S_binpos-1204:1232	False	0.44	3.235101	6.0870085	7.7253666	6.1854057
AGGTGTAAGCCACCACGCCTGGT	miR-6715a-3p	False	0.29	0.56	Ensemble	miRNA	ADGRV1__ENST00000640109.1_binpos-2670:2700;MRPL42__ENST00000549982.6_binpos-7560:7580;MRPL42__ENST00000552217.6_binpos-7560:7590;PYGO1__ENST00000302000.10_binpos-4710:4740;PYGO1__ENST00000563719.4_binpos-5070:5096;SRP14-DT__ENST00000655221.1_binpos-377:40	lncRNA;protein_coding	LOCO	True	False	False	['LC']	<span style="color:red">Baseline, Seq, Seq-Rev, Seq-Seq, Seq-Struct</span>	<span style="color:green">>-----</span><span style="color:goldenrod">|</span><span style="color:red">---✗-<</span>	GTATTGCAGTACCTCCAGGAACGGTGC	((((((........))))))...	Novel	GTATTGCAGTACCT<span style="background-color:lightgreen">CCA</span>GGAACGGTGC	False	False	False	12S_binpos-810:840	False	0.53	-1.0076107	3.1896756	-7.9288473	6.1263013	5S_binpos-0:25	False	0.43	-0.677743	1.4132522	7.1462593	1.2600902	miR-6715a-3p	False	0.56	16.853062	-4.0364633	11.44122	5.923185	28S_binpos-3600:3630	False	0.42	1.2381046	-2.041002	0.74046516	4.234871	snoDB0917_binpos-58:79	False	0.48	3.2617133	6.084003	7.745445	6.166512
AGGTGTAGAATAAGTGGG	28S_binpos-3960:3990	True	0.28	0.05	Ensemble	rRNA	28S_binpos-3960:3990	rRNA	HICO-Familiar	True	False	False	['LC']	<span style="color:green">Baseline, Seq, Seq-Rev, Seq-Seq, Seq-Struct</span>	<span style="color:green">>✓----</span><span style="color:goldenrod">|</span><span style="color:red">-----<</span>	AGGTGTAGAATAAGTGGGA	..................	rRNA	<span style="background-color:lightgreen">AGGTGTAGAATAAGTGGG</span>A	False	False	True	28S_binpos-3960:3990	True	0.05	-4.4130573	10.1282215	1.2209625	9.440337	28S_binpos-3960:3990	True	0.05	-2.027045	-0.9159065	3.6011481	6.9836745	28S_binpos-3960:3990	True	0.05	7.0575666	13.098019	11.33655	10.014069	28S_binpos-3960:3990	True	0.05	-1.5842297	1.9652599	-0.735297	-1.1250515	28S_binpos-3960:3990	True	0.05	7.7345214	7.2227054	3.6134355	2.4306672
AGGTGTAGAATAAGTGGGA	28S_binpos-3960:3990	True	0.28	0.0	Ensemble	rRNA	28S_binpos-3960:3990	rRNA	HICO-Familiar	True	True	False	['TCGA', 'LC']	<span style="color:green">Baseline, Seq, Seq-Rev, Seq-Seq, Seq-Struct</span>	<span style="color:green">>✓----</span><span style="color:goldenrod">|</span><span style="color:red">-----<</span>	AGGTGTAGAATAAGTGGGA	...................	rRNA	<span style="background-color:lightgreen">AGGTGTAGAATAAGTGGGA</span>	False	False	True	28S_binpos-3960:3990	True	0.0	-4.6945534	8.857345	1.2194512	9.439856	28S_binpos-3960:3990	True	0.0	-2.00874	-0.93093324	3.6054082	6.9710164	28S_binpos-3960:3990	True	0.0	7.123245	12.988549	11.328837	10.010591	28S_binpos-3960:3990	True	0.0	-1.5727687	2.0672562	-0.7387185	-1.1388139	28S_binpos-3960:3990	True	0.0	7.7449155	7.217657	3.609568	2.4106517
AGGTGTAGAATAAGTGGGAG	28S_binpos-3960:3990	True	0.28	0.0	Ensemble	rRNA	28S_binpos-3960:3990	rRNA	HICO-Familiar	True	True	False	['TCGA', 'LC']	<span style="color:green">Baseline, Seq, Seq-Rev, Seq-Seq, Seq-Struct</span>	<span style="color:green">>✓----</span><span style="color:goldenrod">|</span><span style="color:red">-----<</span>	AGGTGTAGAATAAGTGGGAG	....................	rRNA	<span style="background-color:lightgreen">AGGTGTAGAATAAGTGGGAG</span>	False	False	True	28S_binpos-3960:3990	True	0.0	-4.8087645	8.299815	1.2135803	9.448571	28S_binpos-3960:3990	True	0.0	-2.0335546	-0.91826856	3.6063206	6.966694	28S_binpos-3960:3990	True	0.0	7.3577995	12.829276	11.325521	10.011421	28S_binpos-3960:3990	True	0.0	-1.6841682	1.9500597	-0.7399391	-1.1316289	28S_binpos-3960:3990	True	0.0	7.7471147	7.2500834	3.5986786	2.4337735
AGGTGTAGAATAAGTGGGAGG	28S_binpos-3960:3990	True	0.28	0.0	Ensemble	rRNA	28S_binpos-3960:3990	rRNA	HICO-Familiar	True	True	False	['TCGA', 'LC']	<span style="color:green">Baseline, Seq, Seq-Rev, Seq-Seq, Seq-Struct</span>	<span style="color:green">>✓----</span><span style="color:goldenrod">|</span><span style="color:red">-----<</span>	AGGTGTAGAATAAGTGGGAGG	.....................	rRNA	<span style="background-color:lightgreen">AGGTGTAGAATAAGTGGGAGG</span>	False	False	True	28S_binpos-3960:3990	True	0.0	-4.824445	8.392457	1.2296714	9.444216	28S_binpos-3960:3990	True	0.0	-2.031444	-0.905771	3.592067	6.9583325	28S_binpos-3960:3990	True	0.0	7.784642	-5.5909557	11.31956	10.009381	28S_binpos-3960:3990	True	0.0	-1.7463304	1.8638726	-0.7745821	-1.2073619	28S_binpos-3960:3990	True	0.0	7.7487245	7.225107	3.6005526	2.4133527
AGGTGTAGAATAAGTGGGAGGC	28S_binpos-3960:3990	True	0.28	0.0	Ensemble	rRNA	28S_binpos-3960:3990	rRNA	HICO-Familiar	True	True	False	['TCGA', 'LC']	<span style="color:green">Baseline, Seq, Seq-Rev, Seq-Seq, Seq-Struct</span>	<span style="color:green">>✓----</span><span style="color:goldenrod">|</span><span style="color:red">-----<</span>	AGGTGTAGAATAAGTGGGAGGC	......................	rRNA	<span style="background-color:lightgreen">AGGTGTAGAATAAGTGGGAGGC</span>	False	False	True	28S_binpos-3960:3990	True	0.0	-3.8136282	5.6207585	1.2849339	9.473126	28S_binpos-3960:3990	True	0.0	-2.0693722	-0.935775	3.5936766	6.9268856	28S_binpos-3960:3990	True	0.0	3.9330404	-5.5654807	11.321741	10.023516	28S_binpos-3960:3990	True	0.0	-1.8577336	1.8166052	-0.7863875	-1.2420207	28S_binpos-3960:3990	True	0.0	7.7475576	7.231408	3.6100843	2.4206114
AGGTGTAGAATAAGTGGGAGGCC	28S_binpos-3960:3990	True	0.28	0.0	Ensemble	rRNA	28S_binpos-3960:3990	rRNA	HICO-Familiar	True	True	False	['TCGA', 'LC']	<span style="color:green">Baseline, Seq, Seq-Rev, Seq-Seq, Seq-Struct</span>	<span style="color:green">>✓----</span><span style="color:goldenrod">|</span><span style="color:red">-----<</span>	AGGTGTAGAATAAGTGGGAGGCC	.(((.(............).)))	rRNA	<span style="background-color:lightgreen">AGGTGTAGAATAAGTGGGAGGCC</span>	False	False	True	28S_binpos-3960:3990	True	0.0	-2.1478438	11.376385	1.3100287	9.485832	28S_binpos-3960:3990	True	0.0	-2.125081	-1.0808735	3.560597	6.930024	28S_binpos-3960:3990	True	0.0	4.3506694	-12.3573065	11.289963	9.959872	28S_binpos-3960:3990	True	0.0	-1.8857197	1.7829225	-0.8202543	-1.3678831	28S_binpos-3960:3990	True	0.0	7.7505918	7.2290096	3.62268	2.4159935
AGGTGTAGAATAAGTGGGAGGCCC	28S_binpos-3960:3990	True	0.28	0.0	Ensemble	rRNA	28S_binpos-3960:3990	rRNA	HICO-Familiar	True	True	False	['TCGA', 'LC']	<span style="color:green">Baseline, Seq, Seq-Rev, Seq-Seq, Seq-Struct</span>	<span style="color:green">>✓----</span><span style="color:goldenrod">|</span><span style="color:red">-----<</span>	AGGTGTAGAATAAGTGGGAGGCCC	.(((.(............).))).	rRNA	<span style="background-color:lightgreen">AGGTGTAGAATAAGTGGGAGGCCC</span>	False	False	True	28S_binpos-3960:3990	True	0.0	-2.0866392	11.5089	1.3489879	9.507421	28S_binpos-3960:3990	True	0.0	-2.1956913	-1.1280825	-0.48697203	-0.42442843	28S_binpos-3960:3990	True	0.0	16.821394	4.269047	11.285716	9.91832	28S_binpos-3960:3990	True	0.0	-1.934008	1.7806921	-0.8410537	-1.4648267	28S_binpos-3960:3990	True	0.0	7.7535195	7.2306223	3.6413476	2.4348743
AGGTGTAGAATAAGTGGGAGGCCCC	28S_binpos-3960:3990	True	0.28	0.0	Ensemble	rRNA	28S_binpos-3960:3990	rRNA	HICO-Familiar	True	True	False	['TCGA', 'LC']	<span style="color:green">Baseline, Seq, Seq-Rev, Seq-Seq, Seq-Struct</span>	<span style="color:green">>✓----</span><span style="color:goldenrod">|</span><span style="color:red">-----<</span>	AGGTGTAGAATAAGTGGGAGGCCCC	...............(((....)))	rRNA	<span style="background-color:lightgreen">AGGTGTAGAATAAGTGGGAGGCCCC</span>	False	False	True	28S_binpos-3960:3990	True	0.0	-2.053548	11.5916395	1.3412998	9.493575	28S_binpos-3960:3990	True	0.0	-2.1789787	-1.0946894	-0.4878007	-0.42640793	28S_binpos-3960:3990	True	0.0	10.707535	2.1769335	10.863056	-1.98355	28S_binpos-3960:3990	True	0.0	-1.9507108	1.7037203	-0.86622316	-1.5418538	28S_binpos-3960:3990	True	0.0	7.7595525	7.2378817	3.6194658	2.4298732
AGGTGTAGAATAAGTGGGAGGCCCCC	28S_binpos-3960:3990	True	0.28	0.04	Ensemble	rRNA	28S_binpos-3960:3990	rRNA	HICO-Familiar	True	False	False	['LC']	<span style="color:green">Baseline, Seq, Seq-Rev, Seq-Seq, Seq-Struct</span>	<span style="color:green">>✓----</span><span style="color:goldenrod">|</span><span style="color:red">-----<</span>	AGGTGTAGAATAAGTGGGAGGCCCC	...............(((....))).	rRNA	<span style="background-color:lightgreen">AGGTGTAGAATAAGTGGGAGGCCCC</span>	False	False	True	28S_binpos-3960:3990	True	0.04	-2.1608403	11.547272	1.3962256	9.52076	28S_binpos-3960:3990	True	0.04	-2.2006989	-1.1108997	-0.48966125	-0.43013912	28S_binpos-3960:3990	True	0.04	13.586797	7.8073573	10.862283	-1.9902585	28S_binpos-3960:3990	True	0.04	-1.9519037	1.6845924	-0.880452	-1.5670177	28S_binpos-3960:3990	True	0.04	7.7641916	7.231282	3.6239576	2.4111445
AGGTGTAGAATAAGTGGGAGGCCCCCG	28S_binpos-3960:3990	True	0.28	0.04	Ensemble	rRNA	28S_binpos-3960:3990	rRNA	HICO-Familiar	True	False	False	['LC']	<span style="color:green">Baseline, Seq, Seq-Rev, Seq-Seq, Seq-Struct</span>	<span style="color:green">>✓----</span><span style="color:goldenrod">|</span><span style="color:red">-----<</span>	AGGTGTAGAATAAGTGGGAGGCCCCCGG	...............(((.....))).	rRNA	<span style="background-color:lightgreen">AGGTGTAGAATAAGTGGGAGGCCCCCG</span>G	False	False	True	28S_binpos-3960:3990	True	0.07	-1.9857886	11.559418	1.4135834	9.522789	28S_binpos-3960:3990	True	0.07	-2.1787663	-1.0833788	-0.49283904	-0.4667177	28S_binpos-3960:3990	True	0.07	13.678906	7.8713856	10.860107	-1.9859425	28S_binpos-3960:3990	True	0.04	-2.871461	-2.4022093	-0.9354426	-1.7399983	28S_binpos-3960:3990	True	0.07	7.735532	7.2374845	3.6307292	2.4080458
AGGTGTCCCCCACCACTAGGCT	GARS1__ENST00000454308.6_binpos-30:60	False	0.28	0.54	Ensemble	protein_coding	METTL24__ENST00000338882.5_binpos-2465:2494;piR_0450_binpos-2490:2520	piRNA;protein_coding	LOCO	True	False	False	['LC']	<span style="color:red">Baseline, Seq, Seq-Rev, Seq-Seq, Seq-Struct</span>	<span style="color:green">>-----</span><span style="color:goldenrod">|</span><span style="color:red">---✗-<</span>	TGGGAATACCGGGTGCTGTAGGCTTA	.((((.....))))........	Novel	TGGGAATACCG<span style="background-color:lightgreen">GGTG</span><span style="background-color:red">CTGTAGGCTTA</span><span style="background-color:lightgreen"></span>	False	False	False	MT-CO1__ENST00000361624.2_binpos-380:400	False	0.45	-3.688878	1.2910486	2.2432356	-0.10532249	5S_binpos-0:25	False	0.36	1.0667942	3.1682572	7.977033	1.1304615	FLNA__ENST00000474358.5_binpos-203:232	False	0.45	15.421767	-5.8903823	11.954459	7.0259695	GARS1__ENST00000454308.6_binpos-30:60	False	0.54	3.9442923	0.85711336	1.7410246	3.9204597	18S_binpos-1204:1232	False	0.43	3.018831	6.0816674	8.551787	6.5005856
AGGTGTCCTAAGGCGAGCTCAG	28S_binpos-4230:4260	True	0.28	0.04	Ensemble	rRNA	28S_binpos-4230:4260	rRNA	HICO-Familiar	True	False	False	['LC']	<span style="color:green">Baseline, Seq, Seq-Rev, Seq-Seq, Seq-Struct</span>	<span style="color:green">>✓----</span><span style="color:goldenrod">|</span><span style="color:red">-----<</span>	CAGGTGTCCTAAGGCGAGCTCAG	...((((....)))).......	rRNA	C<span style="background-color:lightgreen">AGGTGTCCTAAGGCGAGCTCAG</span>	False	False	True	28S_binpos-4230:4260	True	0.04	3.2694154	8.977736	-6.4932976	-2.889881	28S_binpos-4230:4260	True	0.04	-1.3579469	0.41999274	6.2633276	7.199086	28S_binpos-4230:4260	True	0.04	15.504076	-6.7098756	8.693586	2.5074558	28S_binpos-4230:4260	True	0.04	-2.7576036	-1.2578683	4.655223	-3.8205738	SNHG29__ENST00000578757.5_binpos-570:600	True	0.24	3.1783314	9.304372	6.933128	7.719048
AGGTGTCCTAAGGCGAGCTCAGG	28S_binpos-4230:4260	True	0.3	0.0	Ensemble	rRNA	28S_binpos-4230:4260	rRNA	HICO-Familiar	True	False	False	['LC']	<span style="color:green">Baseline, Seq, Seq-Rev, Seq-Seq, Seq-Struct</span>	<span style="color:green">>✓----</span><span style="color:goldenrod">|</span><span style="color:red">-----<</span>	AGGTGTCCTAAGGCGAGCTCAGG	......(((.((.....)).)))	rRNA	<span style="background-color:lightgreen">AGGTGTCCTAAGGCGAGCTCAGG</span>	False	False	True	28S_binpos-4230:4260	True	0.04	2.670766	9.564523	-6.4980025	-2.889393	28S_binpos-4230:4260	True	0.0	-1.3450915	0.20905887	6.257885	7.1900697	28S_binpos-4230:4260	True	0.04	4.507865	-12.609626	8.74216	2.1141062	28S_binpos-4230:4260	True	0.04	-2.8146126	-1.2576082	4.6551476	-3.798498	18S_binpos-1764:1792	True	0.21	3.1198134	9.291752	6.921917	7.720169
AGGTGTCCTAAGGCGAGCTCAGGGAGG	28S_binpos-4230:4260	True	0.28	0.04	Ensemble	rRNA	28S_binpos-4230:4260	rRNA	HICO-Familiar	True	False	False	['LC']	<span style="color:green">Baseline, Seq, Seq-Rev, Seq-Seq, Seq-Struct</span>	<span style="color:green">>✓----</span><span style="color:goldenrod">|</span><span style="color:red">-----<</span>	AGGTGTCCTAAGGCGAGCTCAGGGAGGA	.....((((.((.....)).))))...	rRNA	<span style="background-color:lightgreen">AGGTGTCCTAAGGCGAGCTCAGGGAGG</span>A	False	False	True	28S_binpos-4230:4260	True	0.04	3.5092285	11.420317	-6.6000843	-2.9583695	28S_binpos-4230:4260	True	0.11	-1.5776364	-0.94425267	6.293984	7.2439084	28S_binpos-4230:4260	True	0.04	13.436306	8.027928	9.1510315	2.1429052	28S_binpos-4230:4260	True	0.04	-0.1497186	-0.19759277	4.628048	-3.750368	ACSF2__ENST00000504945.1_binpos-29:58	True	0.07	2.5978281	11.449759	3.1986964	2.3840456
AGGTGTGACTGAAAGGTATTTTCTGAGC	snoDB1049_binpos-48:68	True	0.28	0.0	Ensemble	snoRNA	snoDB1049_binpos-48:68	snoRNA	LOCO	True	True	False	['TCGA', 'LC']	<span style="color:green">Baseline, Seq, Seq-Rev, Seq-Seq, Seq-Struct</span>	<span style="color:green">>✓----</span><span style="color:goldenrod">|</span><span style="color:red">-----<</span>	AGGTGTGACTGAAAGGTATTTTCTGAGC	(((....(((....)))....)))....	snoRNA	<span style="background-color:lightgreen">AGGTGTGACTGAAAGGTATTTTCTGAGC</span>	False	False	False	snoDB1049_binpos-48:68	True	0.0	4.7065783	4.4457564	-5.4052143	0.35229295	snoDB1049_binpos-48:68	True	0.0	0.5853046	-1.5799913	12.325345	-2.035396	RNY5_binpos-0:30	True	0.0	11.852146	6.6509194	8.162545	3.2846808	5p-tRF__tRNA-Glu-TTC	True	0.0	0.061932866	5.6239147	-2.7242343	14.126929	misc-tRF__MT-TE	True	0.0	1.480096	12.667629	13.300711	3.0558863
AGGTGTGAGGAGGGGAGG	45S-inter-5.8S-28S_binpos-480:510	False	0.28	0.39	Ensemble	rRNA	TSIX__ENST00000604411.1_binpos-14674:14703	lncRNA	HICO-Novel	True	False	False	['LC']	<span style="color:red">Baseline, Seq, Seq-Rev, Seq-Seq, Seq-Struct</span>	<span style="color:green">>-----</span><span style="color:goldenrod">|</span><span style="color:red">✗----<</span>	GTGGAGGACTGAGAAGGTGAGGC	..................	Novel	GT<span style="background-color:lightgreen">GGAGG</span>ACTGAGAAGGTGAGGC	False	False	True	45S-inter-5.8S-28S_binpos-480:510	False	0.39	-2.591224	6.071803	-7.545275	-4.454572	SLC12A9__ENST00000487651.5_binpos-3690:3720	False	0.33	-1.4243186	7.4132657	6.538839	8.208429	DHX15__ENST00000513092.1_binpos-30:60	False	0.33	8.078013	14.585997	11.015352	3.5336456	SLC12A9__ENST00000487651.5_binpos-3690:3720	False	0.36	-6.2925696	-0.048252277	-1.031264	2.8547385	45S-inter-5.8S-28S_binpos-480:510	False	0.33	6.1377316	7.348275	4.0762386	3.761838
AGGTGTTGGTTGATATAG	28S_binpos-1950:1980	True	0.28	0.0	Ensemble	rRNA	28S_binpos-1950:1980	rRNA	HICO-Familiar	True	False	False	['LC']	<span style="color:green">Baseline, Seq, Seq-Rev, Seq-Seq, Seq-Struct</span>	<span style="color:green">>✓----</span><span style="color:goldenrod">|</span><span style="color:red">-----<</span>	AGGTGTTGGTTGATATAG	..(((((....)))))..	rRNA	<span style="background-color:lightgreen">AGGTGTTGGTTGATATAG</span>	False	False	True	28S_binpos-1950:1980	True	0.0	-1.1270447	5.497341	-4.0595865	1.3552626	28S_binpos-1950:1980	True	0.0	4.6171865	-6.8164334	11.678209	14.451625	28S_binpos-1950:1980	True	0.1	1.4531074	7.0885053	7.096378	3.6071048	28S_binpos-1950:1980	True	0.1	5.533987	-5.559555	7.9351535	1.965686	28S_binpos-1950:1980	True	0.05	6.7093587	1.8861237	6.3851457	6.872406
AGGTGTTGGTTGATATAGA	28S_binpos-1950:1980	True	0.28	0.05	Ensemble	rRNA	28S_binpos-1950:1980	rRNA	HICO-Familiar	True	False	False	['LC']	<span style="color:green">Baseline, Seq, Seq-Rev, Seq-Seq, Seq-Struct</span>	<span style="color:green">>✓----</span><span style="color:goldenrod">|</span><span style="color:red">-----<</span>	AAGGTGTTGGTTGATATAGA	..(((((....)))))...	rRNA	A<span style="background-color:lightgreen">AGGTGTTGGTTGATATAGA</span>	False	False	True	28S_binpos-1950:1980	True	0.05	-0.5919731	5.5423756	-3.9823594	1.4498448	28S_binpos-1950:1980	True	0.05	4.6159625	-6.8518763	11.668804	14.449609	28S_binpos-1950:1980	True	0.05	1.5542451	7.178441	7.0419264	3.5336182	28S_binpos-1950:1980	True	0.05	5.511411	-5.5369506	7.922638	1.9732558	28S_binpos-1950:1980	True	0.0	6.697134	1.8908857	6.365107	6.889259
AGGTGTTGGTTGATATAGACAG	28S_binpos-1950:1980	True	0.28	0.04	Ensemble	rRNA	28S_binpos-1950:1980	rRNA	HICO-Familiar	True	False	False	['LC']	<span style="color:green">Baseline, Seq, Seq-Rev, Seq-Seq, Seq-Struct</span>	<span style="color:green">>✓----</span><span style="color:goldenrod">|</span><span style="color:red">-----<</span>	AAGGTGTTGGTTGATATAGACAG	...((((.((....)).)))).	rRNA	A<span style="background-color:lightgreen">AGGTGTTGGTTGATATAGACAG</span>	False	False	True	28S_binpos-1950:1980	True	0.04	1.6221001	3.724615	-3.9232795	1.4608413	28S_binpos-1950:1980	True	0.15	1.4768347	-1.3518329	11.660762	14.448995	28S_binpos-1950:1980	True	0.09	16.525387	-6.5678816	1.5237119	2.5399365	28S_binpos-1950:1980	True	0.05	-0.8286097	3.006416	8.103288	1.9529835	28S_binpos-1950:1980	True	0.14	6.6938686	1.8924475	6.33827	6.900642
AGGTGTTGGTTGATATAGACAGCAGG	28S_binpos-1950:1980	True	0.29	0.04	Ensemble	rRNA	28S_binpos-1950:1980	rRNA	HICO-Familiar	True	False	False	['LC']	<span style="color:green">Baseline, Seq, Seq-Rev, Seq-Seq, Seq-Struct</span>	<span style="color:green">>✓----</span><span style="color:goldenrod">|</span><span style="color:red">-----<</span>	AGGTGTTGGTTGATATAGACAGCAG	...(((((...........)))))..	rRNA	<span style="background-color:lightgreen">AGGTGTTGGTTGATATAGACAGCAG</span>	False	False	True	28S_binpos-1950:1980	True	0.15	3.0340326	6.45712	-3.773583	1.5976183	28S_binpos-1950:1980	True	0.15	-3.6194632	-2.121738	11.61848	14.449815	28S_binpos-1950:1980	True	0.04	12.807656	8.405045	9.094416	6.5342245	28S_binpos-1950:1980	True	0.07	-0.8497114	3.0408583	8.212159	1.9704312	28S_binpos-1950:1980	True	0.27	6.610891	1.942058	6.3197994	6.9209323
AGGTTAAGGGCCACGGCA	snoDB0431_binpos-54:81	False	0.3	0.58	Ensemble	snoRNA	HBA1__ENST00000320868.9_binpos-203:232;HBA1__ENST00000397797.1_binpos-120:150;HBA1__ENST00000472694.1_binpos-297:324;HBA1__ENST00000487791.1_binpos-120:150;HBA2__ENST00000251595.11_binpos-203:232;HBA2__ENST00000397806.1_binpos-145:174;HBA2__ENST0000048256	protein_coding	LOCO	True	False	False	['LC']	<span style="color:red">Baseline, Seq, Seq-Rev, Seq-Seq, Seq-Struct</span>	<span style="color:green">>-----</span><span style="color:goldenrod">|</span><span style="color:red">---✗-<</span>	GGCGGAACGATACGGCAGCGCCGC	.((((...))))......	Novel	<span style="background-color:lightgreen">GGC</span><span style="background-color:red">GGAACGAT</span><span style="background-color:lightgreen">ACGGCA</span>GCGCCGC	False	False	False	18S_binpos-1456:1484	False	0.54	3.6938512	11.154688	4.199253	0.5411382	snoDB0431_binpos-54:81	False	0.58	-4.113479	0.6776848	7.441036	4.258793	28S_binpos-270:300	False	0.57	1.7823318	6.910879	8.220709	3.4026604	RNU1-1__ENST00000383925.1_binpos-28:56	False	0.43	-3.220667	-4.357056	-1.8888011	4.188717	12S_binpos-210:240	False	0.33	6.158373	6.487892	7.162202	1.5111216
AGGTTAAGGGCCACGGCAAGAAGGTG	ACSF2__ENST00000504945.1_binpos-29:58	False	0.28	0.5	Ensemble	protein_coding	HBA1__ENST00000320868.9_binpos-203:232;HBA1__ENST00000397797.1_binpos-120:150;HBA1__ENST00000472694.1_binpos-297:324;HBA1__ENST00000487791.1_binpos-120:150;HBA2__ENST00000251595.11_binpos-203:232;HBA2__ENST00000397806.1_binpos-145:174;HBA2__ENST0000048256	protein_coding	LOCO	True	False	False	['LC']	<span style="color:red">Baseline, Seq, Seq-Rev, Seq-Seq, Seq-Struct</span>	<span style="color:green">>-----</span><span style="color:goldenrod">|</span><span style="color:red">--✗--<</span>	GGGCCGGGACGCAGGGCAAAGCGAGCCA	.((((...))))..............	Novel	GGGCCGGG<span style="background-color:lightgreen">ACG</span>CAGGGCAAAGCGAGCCA	False	False	False	ACSF2__ENST00000504945.1_binpos-29:58	False	0.5	3.462486	10.658408	-7.0316086	4.5972157	28S_binpos-2370:2400	False	0.5	-0.9685047	-4.777559	4.137629	-3.987134	ACSF2__ENST00000504945.1_binpos-29:58	False	0.46	13.998329	5.163585	9.347245	5.0421214	28S_binpos-1860:1890	False	0.5	-3.3834362	-2.3783174	-2.3535037	4.0308876	28S_binpos-2820:2850	False	0.35	6.5856185	6.665237	7.1677895	1.4403188
AGGTTAAGGGCCACGGCAAGAAGGTGG	miR-211-3p	False	0.28	0.52	Ensemble	miRNA	HBA1__ENST00000320868.9_binpos-203:232;HBA1__ENST00000397797.1_binpos-120:150;HBA1__ENST00000472694.1_binpos-297:324;HBA1__ENST00000487791.1_binpos-120:150;HBA2__ENST00000251595.11_binpos-203:232;HBA2__ENST00000397806.1_binpos-145:174;HBA2__ENST0000048256	protein_coding	LOCO	True	False	False	['LC']	<span style="color:red">Baseline, Seq, Seq-Rev, Seq-Seq, Seq-Struct</span>	<span style="color:green">>-----</span><span style="color:goldenrod">|</span><span style="color:red">---✗-<</span>	GGCACGGCAAGGGGAGTT	..........((((.........))))	Novel	GG<span style="background-color:lightgreen">CACGGCAAG</span>GGGAGTT	False	False	False	miR-211-3p	False	0.52	3.2680497	10.5666485	-7.032975	4.5979376	28S_binpos-2370:2400	False	0.44	-0.95034885	-4.7689404	4.140593	-3.981633	ACSF2__ENST00000504945.1_binpos-29:58	False	0.52	10.626584	2.222928	6.6833396	9.224558	28S_binpos-1950:1980	False	0.48	-3.399752	-2.2970731	-2.393345	4.0169344	28S_binpos-2820:2850	False	0.37	6.766071	6.49266	7.196806	1.4316186
AGGTTACCCGAGCAACTTTG	miR-409-5p	True	0.28	0.13	Ensemble	miRNA	miR-409-5p	miRNA	IsomiR	False	True	False	['TCGA']	<span style="color:green">Baseline, Seq, Seq-Rev, Seq-Seq, Seq-Struct</span>	<span style="color:green">>--✓--</span><span style="color:goldenrod">|</span><span style="color:red">-----<</span>	AGGTTACCCGAGCAACTTTGCAT	.((((........))))...	miRNA	<span style="background-color:lightgreen">AGGTTACCCGAGCAACTTTG</span>CAT	False	False	False	miR-409-5p	True	0.13	-3.5917728	3.428421	-6.548597	9.130882	miR-409-5p	True	0.13	5.1137514	0.019197203	21.089174	-0.80939984	miR-409-5p	True	0.13	2.8911035	6.703369	10.08701	5.2420835	miR-409-5p	True	0.13	5.1955085	-0.9552533	-1.8347875	17.678846	28S_binpos-360:390	True	0.13	-8.425968	11.089791	18.597061	-4.6750774
AGGTTACCCGAGCAACTTTGC	miR-409-5p	True	0.28	0.09	Ensemble	miRNA	miR-409-5p	miRNA	IsomiR	True	True	False	['TCGA', 'LC']	<span style="color:green">Baseline, Seq, Seq-Rev, Seq-Seq, Seq-Struct</span>	<span style="color:green">>-✓---</span><span style="color:goldenrod">|</span><span style="color:red">-----<</span>	AGGTTACCCGAGCAACTTTGCAT	.((....))..(((....)))	miRNA	<span style="background-color:lightgreen">AGGTTACCCGAGCAACTTTGC</span>AT	False	False	False	miR-409-5p	True	0.09	-3.2550218	0.29702908	-6.5494075	9.129283	miR-409-5p	True	0.09	5.046662	-0.015915878	21.090252	-0.81152546	miR-409-5p	True	0.09	-2.2201173	-4.426046	10.121605	5.1856666	miR-409-5p	True	0.09	5.2119007	-0.95865345	-1.8346392	17.677742	28S_binpos-360:390	True	0.09	-8.426071	11.088962	18.59776	-4.6759777
AGGTTACCCGAGCAACTTTGCA	miR-409-5p	True	0.28	0.04	Ensemble	miRNA	miR-409-5p	miRNA	IsomiR	True	True	False	['TCGA', 'LC']	<span style="color:green">Baseline, Seq, Seq-Rev, Seq-Seq, Seq-Struct</span>	<span style="color:green">>✓----</span><span style="color:goldenrod">|</span><span style="color:red">-----<</span>	AGGTTACCCGAGCAACTTTGCAT	.((....))..(((....))).	miRNA	<span style="background-color:lightgreen">AGGTTACCCGAGCAACTTTGCA</span>T	False	False	False	miR-409-5p	True	0.04	-3.1294951	-0.20143963	-6.5508437	9.131878	miR-409-5p	True	0.04	5.0696316	0.021872882	21.090504	-0.8112919	miR-409-5p	True	0.04	13.548173	-6.4048586	10.1511	5.206994	miR-409-5p	True	0.04	3.1580024	-2.0042427	-1.8355849	17.678743	miR-409-5p	True	0.04	-8.425172	11.09	18.59778	-4.6759343
AGGTTACCCGAGCAACTTTGCAA	miR-409-5p	True	0.28	0.04	Ensemble	miRNA	mir-409	miRNA	LOCO	False	True	False	['TCGA']	<span style="color:green">Baseline, Seq, Seq-Rev, Seq-Seq, Seq-Struct</span>	<span style="color:green">>✓----</span><span style="color:goldenrod">|</span><span style="color:red">-----<</span>	AGGTTACCCGAGCAACTTTGCAT	.((....))..(((....)))..	miRNA	<span style="background-color:lightgreen">AGGTTACCCGAGCAACTTTGCA</span>T	False	False	False	miR-409-5p	True	0.04	-2.747412	1.3124937	-6.55046	9.128541	miR-409-5p	True	0.04	5.0776315	0.012915405	21.092453	-0.8103068	miR-409-5p	True	0.04	14.3331995	-2.9701478	10.164672	5.1789417	miR-409-5p	True	0.04	3.1450863	-1.8497398	-1.8377258	17.677807	28S_binpos-360:390	True	0.04	-8.4254465	11.089856	18.598274	-4.6762166
AGGTTACCCGAGCAACTTTGCAG	miR-409-5p	True	0.28	0.04	Ensemble	miRNA	mir-409	miRNA	LOCO	False	True	False	['TCGA']	<span style="color:green">Baseline, Seq, Seq-Rev, Seq-Seq, Seq-Struct</span>	<span style="color:green">>✓----</span><span style="color:goldenrod">|</span><span style="color:red">-----<</span>	AGGTTACCCGAGCAACTTTGCAT	.((....))..(((....)))..	miRNA	<span style="background-color:lightgreen">AGGTTACCCGAGCAACTTTGCA</span>T	False	False	False	miR-409-5p	True	0.04	-2.849952	1.0424144	-6.550775	9.130833	miR-409-5p	True	0.04	5.1101465	-0.0037133328	21.090422	-0.81104624	miR-409-5p	True	0.04	14.242347	-3.0197215	10.150671	5.193658	miR-409-5p	True	0.04	3.1189644	-1.9034764	-1.8360803	17.678637	miR-409-5p	True	0.04	-8.425845	11.089514	18.59834	-4.676333
AGGTTACCCGAGCAACTTTGCAT	miR-409-5p	True	0.28	0.0	Ensemble	miRNA	miR-409-5p	miRNA	HICO-Familiar	True	True	False	['TCGA', 'LC']	<span style="color:green">Baseline, Seq, Seq-Rev, Seq-Seq, Seq-Struct</span>	<span style="color:green">>✓----</span><span style="color:goldenrod">|</span><span style="color:red">-----<</span>	AGGTTACCCGAGCAACTTTGCAT	.((....))..(((....)))..	miRNA	<span style="background-color:lightgreen">AGGTTACCCGAGCAACTTTGCAT</span>	False	False	True	miR-409-5p	True	0.0	-3.049224	-0.7064567	-6.5496817	9.129857	miR-409-5p	True	0.0	4.9264555	-0.0565144	21.091259	-0.81094134	miR-409-5p	True	0.0	14.282327	-2.9430199	10.168014	5.16696	miR-409-5p	True	0.0	3.1267593	-1.7792892	-1.8356985	17.679663	miR-409-5p	True	0.0	-8.424642	11.0901575	18.597874	-4.6759653
AGGTTACCCGAGCAACTTTGCATC	miR-409-5p	True	0.28	0.04	Ensemble	miRNA	miR-409-5p	miRNA	IsomiR	True	True	False	['TCGA', 'LC']	<span style="color:green">Baseline, Seq, Seq-Rev, Seq-Seq, Seq-Struct</span>	<span style="color:green">>✓----</span><span style="color:goldenrod">|</span><span style="color:red">-----<</span>	AGGTTACCCGAGCAACTTTGCAT	.((....))..(((....)))...	miRNA	<span style="background-color:lightgreen">AGGTTACCCGAGCAACTTTGCAT</span>	False	False	False	miR-409-5p	True	0.04	0.10166275	0.3442278	-6.549335	9.130455	miR-409-5p	True	0.04	4.9307804	-0.029041007	21.09039	-0.8108856	miR-409-5p	True	0.04	14.141034	3.4056118	10.107595	5.1124954	miR-409-5p	True	0.04	3.1590471	-1.750986	-1.8368949	17.678696	miR-409-5p	True	0.04	-8.424671	11.089691	18.597746	-4.6759644
AGGTTACCCGAGCAACTTTGCATCA	miR-409-5p	True	0.28	0.08	Ensemble	miRNA	mir-409	miRNA	LOCO	True	False	False	['LC']	<span style="color:green">Baseline, Seq, Seq-Rev, Seq-Seq, Seq-Struct</span>	<span style="color:green">>-✓---</span><span style="color:goldenrod">|</span><span style="color:red">-----<</span>	AGGTTACCCGAGCAACTTTGCAT	.((....))(((((....))).)).	miRNA	<span style="background-color:lightgreen">AGGTTACCCGAGCAACTTTGCAT</span>	False	False	False	miR-409-5p	True	0.08	1.2022036	1.3535328	-6.5498323	9.130956	miR-409-5p	True	0.08	4.9202175	-0.07341469	21.091871	-0.81008786	miR-409-5p	True	0.08	12.568506	7.922704	9.870085	5.1234007	miR-409-5p	True	0.08	3.1160316	-1.739301	-1.8353454	17.678526	miR-409-5p	True	0.08	-8.424824	11.089338	18.597422	-4.675722
AGGTTACCCGAGCAACTTTGCATCT	miR-409-5p	True	0.28	0.08	Ensemble	miRNA	miR-409-5p	miRNA	IsomiR	True	True	False	['TCGA', 'LC']	<span style="color:green">Baseline, Seq, Seq-Rev, Seq-Seq, Seq-Struct</span>	<span style="color:green">>-✓---</span><span style="color:goldenrod">|</span><span style="color:red">-----<</span>	AGGTTACCCGAGCAACTTTGCAT	.((....))(((((....))).)).	miRNA	<span style="background-color:lightgreen">AGGTTACCCGAGCAACTTTGCAT</span>	False	False	False	miR-409-5p	True	0.08	1.312825	2.0014708	-6.547932	9.127945	miR-409-5p	True	0.08	4.9362917	-0.019923354	21.091211	-0.8123503	miR-409-5p	True	0.08	12.5077505	7.856344	9.953702	5.1436105	miR-409-5p	True	0.08	3.1301844	-1.7534748	-1.8369889	17.678656	miR-409-5p	True	0.08	-8.424683	11.089444	18.597366	-4.675676
AGGTTACCCGAGCAACTTTGCATT	miR-409-5p	True	0.28	0.04	Ensemble	miRNA	mir-409	miRNA	LOCO	True	True	False	['TCGA', 'LC']	<span style="color:green">Baseline, Seq, Seq-Rev, Seq-Seq, Seq-Struct</span>	<span style="color:green">>✓----</span><span style="color:goldenrod">|</span><span style="color:red">-----<</span>	AGGTTACCCGAGCAACTTTGCAT	.((....))..(((....)))...	miRNA	<span style="background-color:lightgreen">AGGTTACCCGAGCAACTTTGCAT</span>	False	False	False	miR-409-5p	True	0.04	-3.3990648	0.13256042	-6.5498304	9.129454	miR-409-5p	True	0.04	4.8953123	-0.06259603	21.092766	-0.8080089	miR-409-5p	True	0.04	14.080462	3.4174118	10.153271	5.168538	miR-409-5p	True	0.04	3.10987	-1.7645581	-1.8373619	17.678082	miR-409-5p	True	0.04	-8.42381	11.090304	18.598387	-4.676424
AGGTTAGGATTCGGCGCTCTCA	misc-tRF__tRNA-Glu-CTC	True	0.28	0.05	Ensemble	tRNA	misc-tRF__tRNA-Glu-CTC	tRNA	LOCO	True	False	False	['LC']	<span style="color:green">Baseline, Seq, Seq-Rev, Seq-Seq, Seq-Struct</span>	<span style="color:green">>✓----</span><span style="color:goldenrod">|</span><span style="color:red">-----<</span>	GGTTAGGATTCGGCGCTCTCA	......................	tRNA	<span style="background-color:lightgreen">GGTTAGGATTCGGCGCTCTCA</span>	False	False	False	misc-tRF__tRNA-Glu-CTC	True	0.05	5.189148	11.038082	-3.7873697	1.396032	misc-tRF__tRNA-Glu-CTC	True	0.08	-0.030723134	-5.9930186	12.588843	2.4468384	misc-tRF__tRNA-Glu-CTC	True	0.05	3.9159064	-6.569418	4.588817	12.9147625	misc-tRF__tRNA-Glu-CTC	True	0.05	-1.9212825	-5.587547	-9.863821	2.7469823	18S_binpos-420:448	True	0.05	8.162962	9.6360235	-0.42419228	13.557119
AGGTTATAGAAATTTCAGACAATG	snoDB0319_binpos-112:133	True	0.3	0.0	Ensemble	snoRNA	snoDB0319_binpos-112:133	snoRNA	HICO-Familiar	True	False	False	['LC']	<span style="color:green">Baseline, Seq, Seq-Rev, Seq-Seq, Seq-Struct</span>	<span style="color:green">>✓----</span><span style="color:goldenrod">|</span><span style="color:red">-----<</span>	AGGTTATAGAAATTTCAGACAATG	........................	snoRNA	<span style="background-color:lightgreen">AGGTTATAGAAATTTCAGACAATG</span>	False	False	True	snoDB0319_binpos-112:133	True	0.04	4.858076	4.944536	10.542881	4.842289	snoDB0319_binpos-112:133	True	0.0	-0.52990794	-1.1647246	2.8681667	7.439856	snoDB0319_binpos-112:133	True	0.04	6.9289193	3.9076035	16.910719	-0.4616748	snoDB0319_binpos-112:133	True	0.0	3.0706556	4.655383	6.3268476	19.32381	snoDB0319_binpos-112:133	True	0.08	7.592757	6.070379	10.0145445	3.7195814
AGGTTATGATGGTATTCTGAAC	16S_binpos-930:960	False	0.28	0.57	Ensemble	rRNA	no_annotation	no_annotation	no_annotation	False	True	False	['TCGA']	<span style="color:red">Baseline, Seq, Seq-Rev, Seq-Seq, Seq-Struct</span>	<span style="color:green">>-----</span><span style="color:goldenrod">|</span><span style="color:red">----✗<</span>	TCACTTGTTCCTTAAATAGGGACCTGTA	..(((..((......))..)))	Novel	TCACTTGTTCC<span style="background-color:lightgreen">TTA</span>AATAGGGACCTGTA	False	False	False	16S_binpos-930:960	False	0.57	2.4370563	4.0200315	1.2312269	-2.72699	RABGGTB__ENST00000471759.5_binpos-377:406	False	0.36	-0.54018027	-2.4651263	10.877873	11.622976	28S_binpos-4680:4710	False	0.41	5.0995817	-3.5811853	8.588808	1.1353761	SNHG8__ENST00000602573.1_binpos-120:150	False	0.41	7.4885225	-3.2141056	13.101605	6.2366214	snoDB0961_binpos-52:72	False	0.36	2.5407197	2.799795	6.1275783	0.4206582
AGGTTCAGACATTTGGTG	28S_binpos-4620:4650	True	0.28	0.05	Ensemble	rRNA	28S_binpos-4620:4650	rRNA	HICO-Familiar	True	False	False	['LC']	<span style="color:green">Seq, Seq-Rev, Seq-Seq, Seq-Struct</span>	<span style="color:green">>✓----</span><span style="color:goldenrod">|</span><span style="color:red">-----<</span>	AGGTTCAGACATTTGGTGT	..................	rRNA	<span style="background-color:lightgreen">AGGTTCAGACATTTGGTG</span>T	False	False	True	28S_binpos-4620:4650	True	0.05	0.07502529	3.5619664	-2.551443	4.7411265	28S_binpos-4620:4650	True	0.1	-7.4197254	-0.32800376	3.623942	8.266503	28S_binpos-4620:4650	True	0.11	7.5356464	13.220041	7.8978295	7.855069	28S_binpos-4620:4650	True	0.1	-2.860392	-1.8923337	12.111934	3.013806	28S_binpos-4440:4470	False	0.33	5.367725	4.7588253	-3.3183467	0.22614343
AGGTTCAGACATTTGGTGT	28S_binpos-4620:4650	True	0.28	0.0	Ensemble	rRNA	28S_binpos-4620:4650	rRNA	HICO-Familiar	True	False	False	['LC']	<span style="color:green">Seq, Seq-Rev, Seq-Seq, Seq-Struct</span>	<span style="color:green">>✓----</span><span style="color:goldenrod">|</span><span style="color:red">-----<</span>	AGGTTCAGACATTTGGTGT	...................	rRNA	<span style="background-color:lightgreen">AGGTTCAGACATTTGGTGT</span>	False	False	True	28S_binpos-4620:4650	True	0.0	-0.91054994	2.8267968	-2.5723755	4.720758	28S_binpos-4620:4650	True	0.1	-7.4234037	-0.33006933	3.6266	8.264465	28S_binpos-4620:4650	True	0.05	7.5418596	13.1917095	7.907243	7.8646164	28S_binpos-4620:4650	True	0.1	-2.8547795	-1.8420281	12.112631	3.0131297	28S_binpos-2400:2430	False	0.3	5.3670816	4.742988	-3.3223374	0.21990575
AGGTTCAGACATTTGGTGTA	28S_binpos-4620:4650	True	0.28	0.05	Ensemble	rRNA	28S_binpos-4620:4650	rRNA	HICO-Familiar	True	False	False	['LC']	<span style="color:green">Baseline, Seq, Seq-Rev, Seq-Seq, Seq-Struct</span>	<span style="color:green">>✓----</span><span style="color:goldenrod">|</span><span style="color:red">-----<</span>	AGGTTCAGACATTTGGTGT	........((((...)))).	rRNA	<span style="background-color:lightgreen">AGGTTCAGACATTTGGTGT</span>	False	False	True	28S_binpos-4620:4650	True	0.05	-3.1671534	5.6936684	-2.5565438	4.7428546	28S_binpos-4620:4650	True	0.09	3.820533	-1.2087845	3.6235783	8.259984	28S_binpos-4620:4650	True	0.09	3.146357	6.6884065	7.8403997	7.6387453	28S_binpos-4620:4650	True	0.09	-3.683659	-0.13519165	12.109107	3.016587	28S_binpos-2400:2430	True	0.25	5.375574	4.7236953	-3.3177931	0.22039121
AGGTTCAGACATTTGGTGTATGTGC	28S_binpos-4620:4650	True	0.3	0.0	Ensemble	rRNA	28S_binpos-4620:4650	rRNA	HICO-Familiar	True	False	False	['LC']	<span style="color:green">Baseline, Seq, Seq-Rev, Seq-Seq, Seq-Struct</span>	<span style="color:green">>✓----</span><span style="color:goldenrod">|</span><span style="color:red">-----<</span>	AGGTTCAGACATTTGGTGTATGTGC	..((.((.((((...)))).)).))	rRNA	<span style="background-color:lightgreen">AGGTTCAGACATTTGGTGTATGTGC</span>	False	False	True	28S_binpos-4620:4650	True	0.04	-3.579262	7.040877	-2.550444	4.7246103	28S_binpos-4620:4650	True	0.0	-0.4593695	-2.9559727	2.5443976	3.4224546	28S_binpos-4620:4650	True	0.04	14.66621	7.354305	7.5631037	5.2573504	28S_binpos-4620:4650	True	0.12	0.9601862	-1.6808288	-3.9058805	6.5000296	snoDB0839_binpos-56:84	True	0.07	5.38458	4.7091665	-3.2971985	0.20832963
AGGTTCAGACATTTGGTGTATGTGCTTGG	28S_binpos-4620:4650	True	0.28	0.07	Ensemble	rRNA	28S_binpos-4620:4650	rRNA	HICO-Familiar	True	False	False	['LC']	<span style="color:green">Baseline, Seq, Seq-Rev, Seq-Seq, Seq-Struct</span>	<span style="color:green">>-✓---</span><span style="color:goldenrod">|</span><span style="color:red">-----<</span>	GGTTCAGACATTTGGTGTATGTGCTTG	((((.((.((((...)))).)).))))..	rRNA	<span style="background-color:lightgreen">GGTTCAGACATTTGGTGTATGTGCTTG</span>	False	False	True	28S_binpos-4620:4650	True	0.17	-4.4479427	10.615164	-2.5397146	4.728346	28S_binpos-4620:4650	True	0.1	-0.48398286	-2.9623775	2.5449138	3.4170437	28S_binpos-4620:4650	True	0.1	10.555289	7.385687	8.608729	6.1360235	28S_binpos-4620:4650	True	0.07	-3.1977205	1.9251807	-3.9100964	6.4992175	16S_binpos-930:960	True	0.07	5.4895716	4.5970807	-3.2385755	0.14799885
AGGTTCATTTCCTCTTCTTAACACCA	ANXA1__ENST00000376911.1_binpos-840:868	False	0.28	0.46	Ensemble	protein_coding	no_annotation	no_annotation	no_annotation	True	False	False	['LC']	<span style="color:red">Baseline, Seq, Seq-Rev, Seq-Seq, Seq-Struct</span>	<span style="color:green">>-----</span><span style="color:goldenrod">|</span><span style="color:red">--✗--<</span>	AGCATCTAACTGTTTTCTTTCCAGACAC	(((.......))).............	Novel	AGCATC<span style="background-color:lightgreen">TAAC</span>TGTTTTCTTTCCAGACAC	False	False	False	ANXA1__ENST00000376911.1_binpos-840:868	False	0.46	2.519659	4.0912633	2.730166	-3.356002	ALDH9A1__ENST00000354775.5_binpos-1980:2010	False	0.46	2.2965798	3.3088632	8.349182	1.914576	ALDH9A1__ENST00000354775.5_binpos-1980:2010	False	0.41	13.382717	4.840164	9.314023	3.4036431	snoDB0109_binpos-60:84	False	0.41	2.0484855	6.489885	3.7924352	4.228865	16S_binpos-420:450	False	0.42	2.1470206	9.430968	9.222823	1.6365017
AGGTTCCATCGTATCCAAAAGGC	H3C1__ENST00000613854.2_binpos-450:480	False	0.29	0.61	Ensemble	protein_coding	H3C14__ENST00000369158.2_binpos-464:493;H3C15__ENST00000403683.2_binpos-464:493	protein_coding	LOCO	True	False	False	['LC']	<span style="color:red">Baseline, Seq, Seq-Rev, Seq-Seq, Seq-Struct</span>	<span style="color:green">>-----</span><span style="color:goldenrod">|</span><span style="color:red">----✗<</span>	AACTTAACTTGACCGCTCTGAC	.......................	Novel	AAC<span style="background-color:lightgreen">TT</span><span style="background-color:red">AACTTGA</span><span style="background-color:lightgreen">CC</span>GCTCTGAC	False	False	False	snoDB0955_binpos-30:60	False	0.46	1.8257165	11.861643	2.6461928	-6.619268	misc-tRF__tRNA-Gly-GCC	False	0.46	-0.86361253	0.8224157	10.857874	1.3539848	H3C1__ENST00000613854.2_binpos-450:480	False	0.61	7.9725337	-4.6818037	6.1085367	18.854177	5p-tR-half__tRNA-Asp-GTC	False	0.52	2.803591	-0.26321813	-4.157234	-1.2464898	snoDB0120_binpos-60:80	False	0.35	0.88290995	13.587273	9.5473	8.646375
AGGTTCCATCGTATCCAAAAGGCT	MT-CO1__ENST00000361624.2_binpos-740:760	False	0.28	0.62	Ensemble	protein_coding	H3C14__ENST00000369158.2_binpos-493:522;H3C15__ENST00000403683.2_binpos-464:493	protein_coding	LOCO	True	False	False	['LC']	<span style="color:red">Baseline, Seq, Seq-Rev, Seq-Seq, Seq-Struct</span>	<span style="color:green">>-----</span><span style="color:goldenrod">|</span><span style="color:red">----✗<</span>	AACCAACCTAATTCTCTA	........................	Novel	AA<span style="background-color:lightgreen">CCAA</span>CCTAATTCTCTA	False	False	False	MT-CO1__ENST00000361624.2_binpos-740:760	False	0.62	3.166998	11.342051	9.257282	0.9434448	28S_binpos-2850:2880	False	0.56	-0.7574022	0.8565841	10.848177	1.3485821	H3C1__ENST00000613854.2_binpos-450:480	False	0.58	7.2618294	3.1984556	1.5049889	16.114515	18S_binpos-28:56	False	0.5	2.5071218	-0.32224774	-4.155843	-1.246234	snoDB0120_binpos-60:80	False	0.38	0.90398645	13.576746	9.555191	8.649236
AGGTTCCATCGTATCCAAAAGGCTCT	MT-CO1__ENST00000361624.2_binpos-740:760	False	0.28	0.54	Ensemble	protein_coding	H3C14__ENST00000369158.2_binpos-493:522;H3C15__ENST00000403683.2_binpos-464:493	protein_coding	LOCO	True	False	False	['LC']	<span style="color:red">Baseline, Seq, Seq-Rev, Seq-Seq, Seq-Struct</span>	<span style="color:green">>-----</span><span style="color:goldenrod">|</span><span style="color:red">---✗-<</span>	CTACCAGGCTTCGGAATAATCTCC	..........................	Novel	CTACC<span style="background-color:lightgreen">AGGCT</span>TCGGAATAATCTCC	False	False	False	MT-CO1__ENST00000361624.2_binpos-740:760	False	0.54	3.9401135	10.329828	9.275942	0.9178929	3p-CCA-tRF__tRNA-Ala-AGC	False	0.54	-0.7786565	0.8571613	10.865296	1.36107	H3C1__ENST00000613854.2_binpos-450:480	False	0.35	7.254724	2.9436774	6.268475	13.122019	18S_binpos-28:56	False	0.38	-1.952896	-3.3608913	-4.1417775	-1.2528707	H3C1__ENST00000613854.2_binpos-450:480	False	0.42	0.89698154	13.57432	9.621676	8.671461
AGGTTCCGGGTTCGAGTCC	misc-tRF__tRNA-Arg-TCT	True	0.28	0.21	Ensemble	tRNA	misc-tRF__tRNA-Arg-TCT	tRNA	LOCO	True	False	False	['LC']	<span style="color:green">Seq, Seq-Rev, Seq-Struct</span>	<span style="color:green">>---✓-</span><span style="color:goldenrod">|</span><span style="color:red">-----<</span>	AAGGTTCCGGGTTCGAGTCCCGGC	.((...((....))...))	tRNA	A<span style="background-color:lightgreen">AGGTTCCGGGTTCGAGTCC</span>CGGC	False	False	False	misc-tRF__tRNA-Arg-TCT	True	0.21	3.4082203	12.197238	2.443574	-8.401432	28S_binpos-390:420	False	0.34	-0.21447413	0.072223656	5.4113655	-3.4453928	misc-tRF__tRNA-Arg-TCT	True	0.21	1.1734005	7.36693	9.991905	2.776441	misc-tRF__tRNA-Arg-TCT	True	0.21	-3.071211	-5.0809073	9.493209	11.33386	45S-18S-head_binpos-2790:2820	False	0.32	5.5723877	6.2556562	8.7476635	1.6276252
AGGTTCCGGGTTCGAGTCCCGGC	misc-tRF__tRNA-Arg-TCT	True	0.28	0.04	Ensemble	tRNA	misc-tRF__tRNA-Arg-TCT	tRNA	HICO-Familiar	True	False	False	['LC']	<span style="color:green">Seq, Seq-Rev, Seq-Seq, Seq-Struct</span>	<span style="color:green">>✓----</span><span style="color:goldenrod">|</span><span style="color:red">-----<</span>	AAGGTTCCGGGTTCGAGTCCCGGC	.....(((((.......))))).	tRNA	A<span style="background-color:lightgreen">AGGTTCCGGGTTCGAGTCCCGGC</span>	False	False	True	misc-tRF__tRNA-Arg-TCT	True	0.04	3.219578	12.372615	2.4463983	-8.421462	misc-tRF__tRNA-Arg-TCT	True	0.21	-5.669749	1.3309928	5.4187374	-3.48758	misc-tRF__tRNA-Arg-TCT	True	0.04	16.963575	-5.5265226	10.149946	9.606558	misc-tRF__tRNA-Arg-TCT	True	0.04	-3.4279761	-4.7358594	9.525926	11.331896	45S-18S-head_binpos-2790:2820	False	0.3	5.6733875	6.1733828	8.635939	1.5270847
AGGTTCCGGGTTCGAGTCCCGGCG	misc-tRF__tRNA-Arg-TCT	True	0.28	0.08	Ensemble	tRNA	misc-tRF__tRNA-Arg-TCT	tRNA	HICO-Familiar	True	False	False	['LC']	<span style="color:green">Seq, Seq-Rev, Seq-Seq, Seq-Struct</span>	<span style="color:green">>-✓---</span><span style="color:goldenrod">|</span><span style="color:red">-----<</span>	AAGGTTCCGGGTTCGAGTCCCGGC	.....(((((.......)))))..	tRNA	A<span style="background-color:lightgreen">AGGTTCCGGGTTCGAGTCCCGGC</span>	False	False	True	misc-tRF__tRNA-Arg-TCT	True	0.08	3.2137058	12.425646	2.4256957	-8.438223	misc-tRF__tRNA-Arg-TCT	True	0.17	-5.6670747	1.3169637	5.422118	-3.4959955	misc-tRF__tRNA-Arg-TCT	True	0.08	14.975397	6.0849066	6.1053863	5.6596327	misc-tRF__tRNA-Arg-TCT	True	0.08	-3.4067264	-4.7849216	9.546753	11.343884	5.8S_binpos-108:135	False	0.33	5.7107215	6.1754794	8.632293	1.4771862
AGGTTCCGGGTTCGAGTCCCGGCGG	misc-tRF__tRNA-Arg-TCT	True	0.28	0.12	Ensemble	tRNA	misc-tRF__tRNA-Arg-TCT	tRNA	HICO-Familiar	True	False	False	['LC']	<span style="color:green">Seq, Seq-Rev, Seq-Seq, Seq-Struct</span>	<span style="color:green">>--✓--</span><span style="color:goldenrod">|</span><span style="color:red">-----<</span>	AAGGTTCCGGGTTCGAGTCCCGGC	.....(((((.......)))))...	tRNA	A<span style="background-color:lightgreen">AGGTTCCGGGTTCGAGTCCCGGC</span>	False	False	True	misc-tRF__tRNA-Arg-TCT	True	0.12	3.2064662	12.411082	2.405149	-8.48171	misc-tRF__tRNA-Arg-TCT	True	0.14	-5.6935263	1.2799668	5.4162087	-3.4950612	misc-tRF__tRNA-Arg-TCT	True	0.12	15.083727	6.5079536	6.2910137	5.8339367	misc-tRF__tRNA-Arg-TCT	True	0.12	-3.3110025	-4.7976093	9.552991	11.335817	5.8S_binpos-108:135	False	0.35	5.7000003	6.1964192	8.606794	1.4871111
AGGTTCCGGGTTCGAGTCCCGGCGGAG	misc-tRF__tRNA-Arg-TCT	True	0.28	0.19	Ensemble	tRNA	misc-tRF__tRNA-Arg-TCT	tRNA	HICO-Familiar	True	False	False	['LC']	<span style="color:green">Seq, Seq-Rev, Seq-Seq, Seq-Struct</span>	<span style="color:green">>---✓-</span><span style="color:goldenrod">|</span><span style="color:red">-----<</span>	AAGGTTCCGGGTTCGAGTCCCGGC	.....(((((.......))))).....	tRNA	A<span style="background-color:lightgreen">AGGTTCCGGGTTCGAGTCCCGGC</span>	False	False	True	misc-tRF__tRNA-Arg-TCT	True	0.19	3.1397884	12.469549	2.3218505	-8.552152	misc-tRF__tRNA-Arg-TCT	True	0.21	-5.662398	1.2965701	5.436087	-3.5203593	misc-tRF__tRNA-Arg-TCT	True	0.19	15.120534	6.706807	6.3847623	5.832772	misc-tRF__tRNA-Arg-TCT	True	0.19	-3.364047	-4.813761	9.559104	11.340622	ERP44__ENST00000688230.1_binpos-56:84	False	0.33	5.6992064	6.1935463	8.571182	1.4924847
AGGTTCCGGGTTCGAGTCCCGGCGGAGTC	misc-tRF__tRNA-Arg-TCT	True	0.28	0.24	Ensemble	tRNA	3p-tRF__tRNA-Arg-TCT	tRNA	HICO-Novel	True	False	False	['LC']	<span style="color:green">Seq, Seq-Rev, Seq-Seq, Seq-Struct</span>	<span style="color:green">>----✓</span><span style="color:goldenrod">|</span><span style="color:red">-----<</span>	AAGGTTCCGGGTTCGAGTCCCGGC	.....(((((.......))))).......	tRNA	A<span style="background-color:lightgreen">AGGTTCCGGGTTCGAGTCCCGGC</span>	False	False	True	misc-tRF__tRNA-Arg-TCT	True	0.24	2.6370358	12.952088	2.3284523	-8.560159	45S-18S-head_binpos-2790:2820	True	0.28	-5.5987115	1.2687583	5.433383	-3.520313	misc-tRF__tRNA-Arg-TCT	True	0.28	15.132304	6.7349916	6.5033097	5.7949014	misc-tRF__tRNA-Arg-TCT	True	0.24	-3.2198582	-3.824768	9.537792	11.314908	5.8S_binpos-108:135	False	0.38	5.757357	6.171396	8.561313	1.4617575
AGGTTCCGGGTTCGAGTCCCGGCGGAGTCG	misc-tRF__tRNA-Arg-TCT	True	0.28	0.27	Ensemble	tRNA	3p-tR-half__tRNA-Arg-TCT	tRNA	HICO-Novel	True	False	False	['LC']	<span style="color:green">Seq, Seq-Rev, Seq-Seq</span>	<span style="color:green">>----✓</span><span style="color:goldenrod">|</span><span style="color:red">-----<</span>	AAGGTTCCGGGTTCGAGTCCCGGC	.....(((((.......)))))........	tRNA	A<span style="background-color:lightgreen">AGGTTCCGGGTTCGAGTCCCGGC</span>	False	False	True	misc-tRF__tRNA-Arg-TCT	True	0.27	2.4249296	13.267925	2.3267658	-8.576551	28S_binpos-2070:2100	True	0.3	-5.555954	1.2584518	5.4360857	-3.5176852	misc-tRF__tRNA-Arg-TCT	False	0.3	15.113388	6.604528	7.389896	7.386147	misc-tRF__tRNA-Arg-TCT	True	0.27	-3.3107073	-3.7450223	9.584309	11.336921	ERP44__ENST00000688230.1_binpos-56:84	False	0.4	5.736876	6.1310725	8.614084	1.4476924
AGGTTCCGGGTTCGGGTCC	misc-tRF__tRNA-Arg-TCT	True	0.28	0.25	Ensemble	tRNA	misc-tRF__tRNA-Arg-TCT	tRNA	LOCO	True	False	False	['LC']	<span style="color:green">Seq</span>	<span style="color:green">>----✓</span><span style="color:goldenrod">|</span><span style="color:red">-----<</span>	AAGGTTCCGGGTTCGAGTCCCGGC	.((.((((....)))).))	tRNA	A<span style="background-color:lightgreen">AGGTTCCGGGTTCG</span><span style="background-color:red">A</span><span style="background-color:lightgreen">GTCC</span>CGGC	False	False	False	misc-tRF__tRNA-Arg-TCT	True	0.25	3.2561007	11.5102215	2.3899524	-8.455187	RNY5_binpos-60:84	False	0.38	-0.15544634	0.10640144	5.4096513	-3.4601665	28S_binpos-270:300	False	0.32	1.1991434	7.660786	9.578633	3.924597	misc-tRF__tRNA-Arg-TCT	False	0.32	-3.0708468	-4.990356	9.510155	11.360543	5.8S_binpos-108:135	False	0.32	5.590965	6.221934	8.7151375	1.6102599
AGGTTCCGGGTTCGGGTCCC	misc-tRF__tRNA-Arg-TCT	True	0.28	0.21	Ensemble	tRNA	misc-tRF__tRNA-Arg-TCT	tRNA	LOCO	True	False	False	['LC']	<span style="color:green">Seq</span>	<span style="color:green">>---✓-</span><span style="color:goldenrod">|</span><span style="color:red">-----<</span>	AAGGTTCCGGGTTCGAGTCCCGGC	.((.((((....)))).)).	tRNA	A<span style="background-color:lightgreen">AGGTTCCGGGTTCG</span><span style="background-color:red">A</span><span style="background-color:lightgreen">GTCCC</span>GGC	False	False	False	misc-tRF__tRNA-Arg-TCT	True	0.21	3.4206865	11.623842	2.411253	-8.44495	misc-tRF__tRNA-Arg-TCT	False	0.34	-5.711754	1.3748138	5.401869	-3.4602046	18S_binpos-1148:1176	False	0.4	1.3297026	7.069812	9.6069145	3.9085827	misc-tRF__tRNA-Arg-TCT	False	0.35	-3.1202254	-4.861786	9.527772	11.367574	5.8S_binpos-108:135	False	0.3	5.5755515	6.230686	8.742506	1.5914289
AGGTTCCGGGTTCGGGTCCCGGC	28S_binpos-3420:3450	True	0.28	0.08	Ensemble	rRNA	misc-tRF__tRNA-Arg-TCT	tRNA	LOCO	True	True	False	['TCGA', 'LC']	<span style="color:green">Seq, Seq-Seq</span>	<span style="color:green">>-✓---</span><span style="color:goldenrod">|</span><span style="color:red">-----<</span>	AAGGTTCCGGGTTCGAGTCCCGGC	.....(((((.......))))).	rRNA	A<span style="background-color:lightgreen">AGGTTCCGGGTTCG</span><span style="background-color:red">A</span><span style="background-color:lightgreen">GTCCCGGC</span>	False	False	False	28S_binpos-3420:3450	True	0.08	3.658876	11.61691	2.390483	-8.448462	misc-tRF__tRNA-Arg-TCT	True	0.24	-5.726623	1.5894161	5.4009376	-3.4560666	misc-tRF__tRNA-Arg-TCT	False	0.39	16.9112	-5.3729925	10.145104	9.599548	misc-tRF__tRNA-Arg-TCT	False	0.3	-3.590649	-4.210524	9.53735	11.376812	5.8S_binpos-108:135	False	0.3	5.673049	6.185214	8.648971	1.51825
AGGTTCCGGGTTCGGGTCCCGGCG	misc-tRF__tRNA-Arg-TCT	True	0.28	0.12	Ensemble	tRNA	misc-tRF__tRNA-Arg-TCT	tRNA	LOCO	True	False	False	['LC']	<span style="color:green">Seq, Seq-Seq, Seq-Struct</span>	<span style="color:green">>--✓--</span><span style="color:goldenrod">|</span><span style="color:red">-----<</span>	AAGGTTCCGGGTTCGAGTCCCGGC	.....(((((.......)))))..	tRNA	A<span style="background-color:lightgreen">AGGTTCCGGGTTCG</span><span style="background-color:red">A</span><span style="background-color:lightgreen">GTCCCGGC</span>	False	False	False	misc-tRF__tRNA-Arg-TCT	True	0.12	3.8384924	11.616657	2.3579674	-8.477223	misc-tRF__tRNA-Arg-TCT	True	0.21	-5.734546	1.6251434	5.4182396	-3.4655879	misc-tRF__tRNA-Arg-TCT	True	0.12	15.093391	5.9523597	6.079786	5.6898108	45S-18S-head_binpos-2430:2460	False	0.41	-3.6120243	-4.2027617	9.51847	11.392101	5.8S_binpos-108:135	False	0.33	5.6722317	6.204837	8.593778	1.4676708
AGGTTCCGGGTTCGGGTCCCGGCGG	misc-tRF__tRNA-Arg-TCT	True	0.28	0.16	Ensemble	tRNA	misc-tRF__tRNA-Arg-TCT	tRNA	LOCO	True	False	False	['LC']	<span style="color:green">Seq, Seq-Seq</span>	<span style="color:green">>--✓--</span><span style="color:goldenrod">|</span><span style="color:red">-----<</span>	AAGGTTCCGGGTTCGAGTCCCGGC	.....(((((.......)))))...	tRNA	A<span style="background-color:lightgreen">AGGTTCCGGGTTCG</span><span style="background-color:red">A</span><span style="background-color:lightgreen">GTCCCGGC</span>	False	False	False	misc-tRF__tRNA-Arg-TCT	True	0.16	3.7849045	11.633361	2.3511224	-8.485672	misc-tRF__tRNA-Arg-TCT	True	0.17	-5.7236414	1.6157523	5.382019	-3.4553158	misc-tRF__tRNA-Arg-TCT	False	0.36	15.111001	6.5750475	6.3058124	5.8585014	45S-18S-head_binpos-2430:2460	False	0.41	-3.438519	-4.233958	9.540818	11.369552	5.8S_binpos-108:135	False	0.33	5.7230644	6.2576637	8.613329	1.4881349
AGGTTCCGGGTTCGGGTCCCGGCGGAG	misc-tRF__tRNA-Arg-TCT	True	0.28	0.22	Ensemble	tRNA	misc-tRF__tRNA-Arg-TCT	tRNA	LOCO	True	False	False	['LC']	<span style="color:green">Seq, Seq-Seq, Seq-Struct</span>	<span style="color:green">>---✓-</span><span style="color:goldenrod">|</span><span style="color:red">-----<</span>	AAGGTTCCGGGTTCGAGTCCCGGC	.....(((((.......))))).....	tRNA	A<span style="background-color:lightgreen">AGGTTCCGGGTTCG</span><span style="background-color:red">A</span><span style="background-color:lightgreen">GTCCCGGC</span>	False	False	False	misc-tRF__tRNA-Arg-TCT	True	0.22	3.5831819	11.711188	2.3340719	-8.561487	misc-tRF__tRNA-Arg-TCT	True	0.24	-5.7370725	1.6172702	5.4185886	-3.4647892	misc-tRF__tRNA-Arg-TCT	True	0.22	15.144384	6.7164807	6.4027023	5.796543	45S-18S-head_binpos-2430:2460	False	0.48	-3.3815129	-4.7115993	9.567379	11.372192	18S_binpos-672:700	False	0.3	5.7151833	6.213469	8.548985	1.5156882
AGGTTCCGGGTTCGGGTCCCGGCGGAGT	misc-tRF__tRNA-Arg-TCT	True	0.29	0.25	Ensemble	tRNA	3p-tRF__tRNA-Arg-TCT	tRNA	LOCO	True	False	False	['LC']	<span style="color:green">Seq, Seq-Seq, Seq-Struct</span>	<span style="color:green">>----✓</span><span style="color:goldenrod">|</span><span style="color:red">-----<</span>	AAGGTTCCGGGTTCGAGTCCCGGC	.....(((((.......)))))......	tRNA	A<span style="background-color:lightgreen">AGGTTCCGGGTTCG</span><span style="background-color:red">A</span><span style="background-color:lightgreen">GTCCCGGC</span>	False	False	False	misc-tRF__tRNA-Arg-TCT	True	0.28	3.4822273	11.945689	2.3274722	-8.564986	misc-tRF__tRNA-Arg-TCT	True	0.28	-5.717972	1.6240062	5.4112716	-3.4773016	misc-tRF__tRNA-Arg-TCT	True	0.25	15.127936	6.754073	6.397643	5.825767	misc-tRF__tRNA-Arg-TCT	False	0.43	-3.3686583	-4.582481	9.592896	11.377097	5.8S_binpos-108:135	False	0.32	5.7229066	6.195971	8.584687	1.473867
AGGTTCCGGGTTCGGGTCCCGGCGGAGTC	misc-tRF__tRNA-Arg-TCT	False	0.28	0.45	Ensemble	tRNA	3p-tRF__tRNA-Arg-TCT	tRNA	LOCO	True	False	False	['LC']	<span style="color:red">Baseline, Seq, Seq-Rev, Seq-Seq, Seq-Struct</span>	<span style="color:green">>-----</span><span style="color:goldenrod">|</span><span style="color:red">--✗--<</span>	AGGGTTCCGGGGGTCGGC	.....(((((.......))))).......	Novel	AG<span style="background-color:lightgreen">GGTTCCGGG</span><span style="background-color:red">GG</span><span style="background-color:lightgreen">TCGG</span>C	False	False	False	misc-tRF__tRNA-Arg-TCT	False	0.31	3.227263	12.339471	2.3225994	-8.571065	misc-tRF__tRNA-Arg-TCT	False	0.34	-5.739429	1.6197915	5.4045444	-3.467206	misc-tRF__tRNA-Arg-TCT	False	0.31	15.166763	6.7144613	6.4339304	5.8166366	misc-tRF__tRNA-Arg-TCT	False	0.45	-3.273264	-3.920452	9.582948	11.382557	5.8S_binpos-108:135	False	0.34	5.725194	6.209851	8.601243	1.4739118
AGGTTCCGGGTTCGGGTCCCGGCGGAGTCG	misc-tRF__tRNA-Arg-TCT	False	0.3	0.37	Ensemble	tRNA	3p-tR-half__tRNA-Arg-TCT	tRNA	LOCO	True	False	False	['LC']	<span style="color:red">Baseline, Seq, Seq-Rev, Seq-Seq, Seq-Struct</span>	<span style="color:green">>-----</span><span style="color:goldenrod">|</span><span style="color:red">✗----<</span>	CGGGCCCGGGTCTTCCCGGAGTC	.....(((((.......)))))........	Novel	CGGGC<span style="background-color:lightgreen">CCGGGT</span><span style="background-color:red">CTTCCCGGAGT</span><span style="background-color:lightgreen">C</span>	False	False	False	misc-tRF__tRNA-Arg-TCT	False	0.3	3.0027156	12.575157	2.3337789	-8.56742	misc-tRF__tRNA-Arg-TCT	False	0.37	-5.7374697	1.6112007	5.405651	-3.4798944	misc-tRF__tRNA-Arg-TCT	False	0.33	15.132662	6.6477723	7.415438	7.39223	misc-tRF__tRNA-Arg-TCT	False	0.3	-3.3562825	-3.7483048	9.590932	11.366212	5.8S_binpos-108:135	False	0.33	5.7399063	6.144168	8.574562	1.4242194
AGGTTCCGGGTTCGGTCCCGGCGGAGTCG	RNY5_binpos-60:84	False	0.3	0.41	Ensemble	YRNA	no_annotation	no_annotation	no_annotation	True	False	False	['LC']	<span style="color:red">Baseline, Seq, Seq-Rev, Seq-Seq, Seq-Struct</span>	<span style="color:green">>-----</span><span style="color:goldenrod">|</span><span style="color:red">✗----<</span>	CTTCCCCGAGGCGTCCGTCCCGGGCGTCG	.....(((((......)))))........	Novel	C<span style="background-color:lightgreen">TTCC</span><span style="background-color:red">CCGAGGCGTCC</span><span style="background-color:lightgreen">GTCCCGG</span>GCGTCG	False	False	False	misc-tRF__tRNA-Arg-TCT	False	0.31	2.84998	12.687997	2.3455796	-8.566107	RNY5_binpos-60:84	False	0.41	-4.9613166	0.86409724	0.08925839	-3.819596	misc-tRF__tRNA-Arg-TCT	False	0.34	15.181779	6.624875	6.533276	5.68301	misc-tRF__tRNA-Arg-TCT	False	0.31	-3.341297	-3.7705908	9.595541	11.359019	28S_binpos-750:780	False	0.41	5.047557	7.3981805	9.434869	1.0534337
AGGTTCCGGGTTCGTCCCGGCGGAG	misc-tRF__tRNA-Arg-TCT	True	0.28	0.28	Ensemble	tRNA	no_annotation	no_annotation	no_annotation	True	False	False	['LC']	<span style="color:green">Seq, Seq-Rev, Seq-Seq, Seq-Struct</span>	<span style="color:green">>-----</span><span style="color:goldenrod">?</span><span style="color:red">-----<</span>	AAGGTTCCGGGTTCGAGTCCCGGC	.....(((((.....))))).....	tRNA	A<span style="background-color:lightgreen">AGGTTCCGGGTTCG</span><span style="background-color:red">AG</span><span style="background-color:lightgreen">TCCCGGC</span>	False	False	False	misc-tRF__tRNA-Arg-TCT	True	0.28	3.2260303	11.798072	2.4208305	-8.453651	misc-tRF__tRNA-Arg-TCT	True	0.28	-5.7353797	1.6005794	5.409044	-3.4704466	misc-tRF__tRNA-Arg-TCT	True	0.28	15.166808	6.715785	6.521539	5.6911483	misc-tRF__tRNA-Arg-TCT	True	0.28	-3.4633157	-4.7829056	9.5759	11.345975	45S-18S-head_binpos-2790:2820	False	0.35	5.5036325	6.3070555	8.667769	1.6604654
AGGTTCCGGGTTCGTCCCGGCGGAGTCG	misc-tRF__tRNA-Arg-TCT	False	0.29	0.38	Ensemble	tRNA	no_annotation	no_annotation	no_annotation	True	False	False	['LC']	<span style="color:red">Baseline, Seq, Seq-Rev, Seq-Seq, Seq-Struct</span>	<span style="color:green">>-----</span><span style="color:goldenrod">|</span><span style="color:red">✗----<</span>	TCAAAGGTTCCGGGTTCGAGTCCCGGCGG	.....(((((.....)))))........	Novel	TCAA<span style="background-color:lightgreen">AGGTTCCGGGTTCG</span><span style="background-color:red">AG</span><span style="background-color:lightgreen">TCCCGGCGG</span>	False	False	False	misc-tRF__tRNA-Arg-TCT	False	0.36	2.7620852	12.749302	2.3562021	-8.544698	misc-tRF__tRNA-Arg-TCT	False	0.32	-5.7251244	1.61941	5.401964	-3.476824	misc-tRF__tRNA-Arg-TCT	False	0.38	15.190104	6.6174192	6.6605215	5.6391773	misc-tRF__tRNA-Arg-TCT	False	0.36	-3.298722	-3.7693892	9.576645	11.339404	ERP44__ENST00000688230.1_binpos-56:84	False	0.32	5.4317365	6.3749447	8.455362	1.9247627
AGGTTCCGGGTTCGTCCCGGCGGAGTCGC	misc-tRF__tRNA-Arg-TCT	False	0.29	0.41	Ensemble	tRNA	no_annotation	no_annotation	no_annotation	True	False	False	['LC']	<span style="color:red">Baseline, Seq, Seq-Rev, Seq-Seq, Seq-Struct</span>	<span style="color:green">>-----</span><span style="color:goldenrod">|</span><span style="color:red">-✗---<</span>	TCAAAGGTTCCGGGTTCGAGTCCCGGCGG	.....(((((.....))))).........	Novel	TCAA<span style="background-color:lightgreen">AGGTTCCGGGTTCG</span><span style="background-color:red">AG</span><span style="background-color:lightgreen">TCCCGGCGG</span>	False	False	False	misc-tRF__tRNA-Arg-TCT	False	0.38	2.4488654	13.195392	2.3555436	-8.548533	18S_binpos-672:700	False	0.34	-5.729236	1.6224338	5.399826	-3.4896793	misc-tRF__tRNA-Arg-TCT	False	0.41	15.209138	6.5803394	6.753619	5.5848083	misc-tRF__tRNA-Arg-TCT	False	0.38	-3.4762022	-3.7368174	9.616145	11.350027	ERP44__ENST00000688230.1_binpos-56:84	False	0.34	5.426867	6.43511	8.280463	1.9247918
AGGTTCCGGGTTCGTCCCGGCGGAGTCGCC	misc-tRF__tRNA-Arg-TCT	False	0.29	0.43	Ensemble	tRNA	no_annotation	no_annotation	no_annotation	True	False	False	['LC']	<span style="color:red">Baseline, Seq, Seq-Rev, Seq-Seq, Seq-Struct</span>	<span style="color:green">>-----</span><span style="color:goldenrod">|</span><span style="color:red">-✗---<</span>	TCAAAGGTTCCGGGTTCGAGTCCCGGCGG	.......(((.....)))((((....))))	Novel	TCAA<span style="background-color:lightgreen">AGGTTCCGGGTTCG</span><span style="background-color:red">AG</span><span style="background-color:lightgreen">TCCCGGCGG</span>	False	False	False	misc-tRF__tRNA-Arg-TCT	False	0.4	2.358551	13.370425	2.3442116	-8.551958	28S_binpos-480:510	False	0.37	-5.707328	1.6167562	5.377744	-3.4640503	misc-tRF__tRNA-Arg-TCT	False	0.43	11.240823	1.8538411	7.6206183	5.436183	misc-tRF__tRNA-Arg-TCT	False	0.4	-3.4444027	-3.7381353	9.600302	11.358573	ERP44__ENST00000688230.1_binpos-56:84	False	0.37	5.2719755	6.5884647	8.207741	1.9464953
AGGTTCCGGGTTCGTGTCC	misc-tRF__tRNA-Arg-TCT	True	0.28	0.25	Ensemble	tRNA	misc-tRF__tRNA-Arg-TCT	tRNA	LOCO	True	False	False	['LC']	<span style="color:green">Seq, Seq-Rev</span>	<span style="color:green">>----✓</span><span style="color:goldenrod">|</span><span style="color:red">-----<</span>	AAGGTTCCGGGTTCGAGTCCCGGC	.((...((....))...))	tRNA	A<span style="background-color:lightgreen">AGGTTCCGGGTTCG</span><span style="background-color:red">A</span><span style="background-color:lightgreen">GTCC</span>CGGC	False	False	False	misc-tRF__tRNA-Arg-TCT	True	0.25	1.7852157	10.309808	2.7191484	-8.093143	snoDB0485_binpos-0:25	False	0.5	-0.12885839	-0.009927794	5.4037685	-3.446427	28S_binpos-270:300	False	0.37	1.0650996	7.490442	9.982581	2.8227508	misc-tRF__tRNA-Arg-TCT	True	0.25	-3.1324553	-4.8762665	9.341297	11.2851305	TSPYL1__ENST00000368608.4_binpos-58:87	False	0.32	5.575762	6.2429986	8.735903	1.5915543
AGGTTCCGGGTTCGTGTCCC	misc-tRF__tRNA-Arg-TCT	True	0.28	0.21	Ensemble	tRNA	misc-tRF__tRNA-Arg-TCT	tRNA	LOCO	True	False	False	['LC']	<span style="color:green">Seq-Rev</span>	<span style="color:green">>---✓-</span><span style="color:goldenrod">|</span><span style="color:red">-----<</span>	AAGGTTCCGGGTTCGAGTCCCGGC	.......(((.......)))	tRNA	A<span style="background-color:lightgreen">AGGTTCCGGGTTCG</span><span style="background-color:red">A</span><span style="background-color:lightgreen">GTCCC</span>GGC	False	False	False	28S_binpos-3420:3450	False	0.43	2.2682323	10.860958	2.7599173	-8.139819	misc-tRF__tRNA-Pro-TGG	False	0.42	-5.746576	1.3198043	5.397262	-3.45993	misc-tRF__MT-TE	False	0.35	1.4161626	7.033572	7.2109895	3.527536	misc-tRF__tRNA-Arg-TCT	True	0.21	-3.1832929	-4.7421637	9.343124	11.280533	TSPYL1__ENST00000368608.4_binpos-58:87	False	0.3	5.586924	6.2453136	8.737041	1.618679
AGGTTCCGGGTTCGTGTCCCGGC	misc-tRF__tRNA-Arg-TCT	True	0.28	0.08	Ensemble	tRNA	misc-tRF__tRNA-Arg-TCT	tRNA	LOCO	True	True	False	['TCGA', 'LC']	<span style="color:green">Seq, Seq-Rev, Seq-Seq</span>	<span style="color:green">>-✓---</span><span style="color:goldenrod">|</span><span style="color:red">-----<</span>	AAGGTTCCGGGTTCGAGTCCCGGC	.....(((((.......))))).	tRNA	A<span style="background-color:lightgreen">AGGTTCCGGGTTCG</span><span style="background-color:red">A</span><span style="background-color:lightgreen">GTCCCGGC</span>	False	False	False	misc-tRF__tRNA-Arg-TCT	True	0.08	3.2275934	11.164209	2.4566214	-8.422407	3p-CCA-tRF__MT-TP	True	0.24	-5.7277293	1.603675	5.4154987	-3.4464574	RNU11__ENST00000387069.1_binpos-112:134	False	0.39	16.823463	-5.4092646	10.146932	9.594337	misc-tRF__tRNA-Arg-TCT	True	0.08	-3.9862382	-4.12172	-6.4643164	2.7816486	TSPYL1__ENST00000368608.4_binpos-58:87	False	0.3	5.6801233	6.1768622	8.652325	1.5070492
AGGTTCCGGGTTCGTGTCCCGGCG	misc-tRF__tRNA-Arg-TCT	True	0.28	0.12	Ensemble	tRNA	misc-tRF__tRNA-Arg-TCT	tRNA	LOCO	True	False	False	['LC']	<span style="color:green">Seq, Seq-Rev, Seq-Seq</span>	<span style="color:green">>--✓--</span><span style="color:goldenrod">|</span><span style="color:red">-----<</span>	AAGGTTCCGGGTTCGAGTCCCGGC	.....(((((.......)))))..	tRNA	A<span style="background-color:lightgreen">AGGTTCCGGGTTCG</span><span style="background-color:red">A</span><span style="background-color:lightgreen">GTCCCGGC</span>	False	False	False	misc-tRF__tRNA-Arg-TCT	True	0.12	3.7295663	11.324772	2.4086096	-8.470787	3p-CCA-tRF__MT-TP	True	0.21	-5.6962037	1.6006894	5.431086	-3.4371448	RNU11__ENST00000387069.1_binpos-112:134	False	0.33	15.148136	5.936337	6.1211405	5.691689	misc-tRF__tRNA-Arg-TCT	True	0.12	-4.020826	-4.056595	-6.475501	2.7845445	TSPYL1__ENST00000368608.4_binpos-58:87	False	0.33	5.7261763	6.1826787	8.617723	1.4870878
AGGTTCCGGGTTCGTGTCCCGGCGG	misc-tRF__tRNA-Arg-TCT	True	0.28	0.16	Ensemble	tRNA	misc-tRF__tRNA-Arg-TCT	tRNA	LOCO	True	False	False	['LC']	<span style="color:green">Seq, Seq-Rev, Seq-Seq</span>	<span style="color:green">>--✓--</span><span style="color:goldenrod">|</span><span style="color:red">-----<</span>	AAGGTTCCGGGTTCGAGTCCCGGC	.....(((((.......)))))...	tRNA	A<span style="background-color:lightgreen">AGGTTCCGGGTTCG</span><span style="background-color:red">A</span><span style="background-color:lightgreen">GTCCCGGC</span>	False	False	False	misc-tRF__tRNA-Arg-TCT	True	0.16	3.779777	11.370014	2.3977869	-8.48538	3p-CCA-tRF__MT-TP	True	0.17	-5.7305574	1.6135633	5.4053497	-3.4565496	RNU11__ENST00000387069.1_binpos-112:134	False	0.36	15.092067	6.7001705	6.245249	5.8566637	misc-tRF__tRNA-Arg-TCT	True	0.16	-3.613973	-4.200723	-6.4686737	2.781303	5.8S_binpos-108:135	False	0.35	5.707055	6.1963696	8.604232	1.4685397
AGGTTCCGGGTTCGTGTCCCGGCGGAG	misc-tRF__tRNA-Arg-TCT	True	0.28	0.22	Ensemble	tRNA	misc-tRF__tRNA-Arg-TCT	tRNA	LOCO	True	False	False	['LC']	<span style="color:green">Seq, Seq-Rev, Seq-Seq, Seq-Struct</span>	<span style="color:green">>---✓-</span><span style="color:goldenrod">|</span><span style="color:red">-----<</span>	AAGGTTCCGGGTTCGAGTCCCGGC	.....(((((.......))))).....	tRNA	A<span style="background-color:lightgreen">AGGTTCCGGGTTCG</span><span style="background-color:red">A</span><span style="background-color:lightgreen">GTCCCGGC</span>	False	False	False	misc-tRF__tRNA-Arg-TCT	True	0.22	3.3652375	11.976135	2.394222	-8.514429	3p-CCA-tRF__MT-TP	True	0.24	-5.74487	1.6184713	5.412051	-3.4855568	misc-tRF__tRNA-Arg-TCT	True	0.22	15.141608	6.7275095	6.406416	5.829871	misc-tRF__tRNA-Arg-TCT	True	0.22	-3.475804	-4.685084	9.550528	11.294566	ERP44__ENST00000688230.1_binpos-56:84	False	0.33	5.714099	6.1867614	8.575369	1.4760901
AGGTTCCGGGTTCGTGTCCCGGCGGAGT	misc-tRF__tRNA-Arg-TCT	True	0.29	0.25	Ensemble	tRNA	3p-tRF__tRNA-Arg-TCT	tRNA	LOCO	True	False	False	['LC']	<span style="color:green">Seq-Rev, Seq-Seq, Seq-Struct</span>	<span style="color:green">>----✓</span><span style="color:goldenrod">|</span><span style="color:red">-----<</span>	AAGGTTCCGGGTTCGAGTCCCGGC	.....(((((.......)))))......	tRNA	A<span style="background-color:lightgreen">AGGTTCCGGGTTCG</span><span style="background-color:red">A</span><span style="background-color:lightgreen">GTCCCGGC</span>	False	False	False	misc-tRF__tRNA-Arg-TCT	False	0.48	3.191613	12.237239	2.3548667	-8.580692	3p-CCA-tRF__MT-TP	True	0.28	-5.7338634	1.6270545	5.4089713	-3.4924371	misc-tRF__tRNA-Arg-TCT	True	0.25	15.155995	6.7493777	6.465795	5.831049	misc-tRF__tRNA-Arg-TCT	True	0.25	-3.4224825	-4.4653015	9.555365	11.291711	5.8S_binpos-108:135	False	0.36	5.720797	6.160736	8.595722	1.4581424
AGGTTCCGGGTTCGTGTCCCGGCGGAGTC	misc-tRF__tRNA-Arg-TCT	True	0.28	0.28	Ensemble	tRNA	3p-tRF__tRNA-Arg-TCT	tRNA	LOCO	True	False	False	['LC']	<span style="color:green">Seq-Rev</span>	<span style="color:green">>-----</span><span style="color:goldenrod">?</span><span style="color:red">-----<</span>	AAGGTTCCGGGTTCGAGTCCCGGC	.....(((((.......))))).......	tRNA	A<span style="background-color:lightgreen">AGGTTCCGGGTTCG</span><span style="background-color:red">A</span><span style="background-color:lightgreen">GTCCCGGC</span>	False	False	False	45S-18S-head_binpos-2790:2820	False	0.45	2.9776597	12.557863	2.3396606	-8.590532	misc-tRF__tRNA-Arg-TCT	False	0.31	-5.735716	1.6202948	5.409702	-3.5136786	misc-tRF__tRNA-Arg-TCT	False	0.31	15.145259	6.7511263	6.521604	5.77477	misc-tRF__tRNA-Arg-TCT	True	0.28	-3.3986614	-3.7766356	9.56093	11.288626	5.8S_binpos-108:135	False	0.38	5.7405696	6.2105193	8.575942	1.4582899
AGGTTCCGGGTTCGTGTCCCGGCGGAGTCG	3p-CCA-tRF__MT-TP	False	0.3	0.33	Ensemble	tRNA	3p-tR-half__tRNA-Arg-TCT	tRNA	LOCO	True	False	False	['LC']	<span style="color:red">Baseline, Seq, Seq-Rev, Seq-Seq, Seq-Struct</span>	<span style="color:green">>-----</span><span style="color:goldenrod">?</span><span style="color:red">-----<</span>	TCAAAGGTTCCGGGTTCGAGTCCCGGCGG	.....(((((.......)))))........	Novel	TCAA<span style="background-color:lightgreen">AGGTTCCGGGTTCG</span><span style="background-color:red">A</span><span style="background-color:lightgreen">GTCCCGGCGG</span>	False	False	False	misc-tRF__tRNA-Arg-TCT	False	0.3	2.7992005	12.733383	2.3421965	-8.606786	3p-CCA-tRF__MT-TP	False	0.33	-5.728575	1.6367232	5.411674	-3.4912899	misc-tRF__tRNA-Arg-TCT	False	0.33	15.080594	6.678567	7.3878193	7.393533	misc-tRF__tRNA-Arg-TCT	False	0.3	-3.541505	-3.6799867	9.569427	11.29442	5.8S_binpos-108:135	False	0.4	5.73559	6.1401606	8.592097	1.4540824
AGGTTCGAAGACGATCAGA	18S_binpos-1036:1064	True	0.29	0.05	Ensemble	rRNA	18S_binpos-1036:1064	rRNA	HICO-Familiar	True	False	False	['LC']	<span style="color:green">Baseline, Seq, Seq-Rev, Seq-Seq, Seq-Struct</span>	<span style="color:green">>✓----</span><span style="color:goldenrod">|</span><span style="color:red">-----<</span>	GGTTCGAAGACGATCAGA	..(.(((....))).)...	rRNA	<span style="background-color:lightgreen">GGTTCGAAGACGATCAGA</span>	False	False	True	18S_binpos-1036:1064	True	0.1	-1.7251061	9.825486	-5.642604	1.8212786	18S_binpos-1036:1064	True	0.14	-4.719904	-0.821956	9.807899	-3.7360778	18S_binpos-1036:1064	True	0.05	2.8424718	8.143785	9.184201	1.5673956	18S_binpos-1036:1064	True	0.05	-3.267868	1.3450783	2.7312481	14.725073	45S-18S-head_binpos-2790:2820	True	0.21	16.101791	2.4290354	10.567674	-8.924126
AGGTTCGAAGACGATCAGATACC	18S_binpos-1036:1064	True	0.28	0.04	Ensemble	rRNA	18S_binpos-1036:1064	rRNA	HICO-Familiar	True	False	False	['LC']	<span style="color:green">Baseline, Seq, Seq-Rev, Seq-Seq, Seq-Struct</span>	<span style="color:green">>✓----</span><span style="color:goldenrod">|</span><span style="color:red">-----<</span>	AGGTTCGAAGACGATCAGATACCG	.(((((((......)).)).)))	rRNA	<span style="background-color:lightgreen">AGGTTCGAAGACGATCAGATACC</span>G	False	False	True	18S_binpos-1036:1064	True	0.04	0.34388664	10.77501	-8.796627	2.3165584	18S_binpos-1036:1064	True	0.21	-1.2163789	0.49994177	9.80046	-3.8569365	18S_binpos-1036:1064	True	0.16	4.3288	-12.465123	9.005851	6.0072513	18S_binpos-1036:1064	True	0.16	-3.9898257	1.3327308	2.782467	14.847754	18S_binpos-308:336	True	0.04	16.097338	2.427346	10.570441	-8.933061
AGGTTCGAAGACGATCAGATACCG	18S_binpos-1036:1064	True	0.28	0.0	Ensemble	rRNA	18S_binpos-1036:1064	rRNA	HICO-Familiar	True	False	False	['LC']	<span style="color:green">Baseline, Seq, Seq-Rev, Seq-Seq, Seq-Struct</span>	<span style="color:green">>✓----</span><span style="color:goldenrod">|</span><span style="color:red">-----<</span>	AGGTTCGAAGACGATCAGATACCG	.(((((((......)).)).))).	rRNA	<span style="background-color:lightgreen">AGGTTCGAAGACGATCAGATACCG</span>	False	False	True	18S_binpos-1036:1064	True	0.0	-0.107992925	10.878441	-8.798024	2.3169653	18S_binpos-1036:1064	True	0.17	-4.322955	-0.77932435	9.798517	-3.8595932	18S_binpos-1036:1064	True	0.17	16.780272	4.297503	9.387305	6.0533223	18S_binpos-1036:1064	True	0.17	-4.032907	1.3631516	2.7839568	14.854802	18S_binpos-308:336	True	0.0	16.104471	2.423363	10.568433	-8.926869
AGGTTCGAAGACGATCAGATACCGT	18S_binpos-1036:1064	True	0.28	0.04	Ensemble	rRNA	18S_binpos-1036:1064	rRNA	HICO-Familiar	True	False	False	['LC']	<span style="color:green">Baseline, Seq, Seq-Rev, Seq-Seq, Seq-Struct</span>	<span style="color:green">>✓----</span><span style="color:goldenrod">|</span><span style="color:red">-----<</span>	AGGTTCGAAGACGATCAGATACCG	.(((((((......)).)).)))..	rRNA	<span style="background-color:lightgreen">AGGTTCGAAGACGATCAGATACCG</span>	False	False	True	18S_binpos-1036:1064	True	0.04	-0.38875642	10.6775255	-8.817458	2.3174882	18S_binpos-1036:1064	True	0.14	-4.256015	-0.7592712	9.794695	-3.8762944	18S_binpos-1036:1064	True	0.14	13.836789	7.166239	9.259847	5.983243	18S_binpos-1036:1064	True	0.14	-4.0336785	1.4191326	2.789687	14.861914	RNY1_binpos-30:60	True	0.04	16.108107	2.4211905	10.568749	-8.9279995
AGGTTCGAAGACGATCAGATACCGTC	18S_binpos-1036:1064	True	0.28	0.08	Ensemble	rRNA	18S_binpos-1036:1064	rRNA	HICO-Familiar	True	False	False	['LC']	<span style="color:green">Baseline, Seq, Seq-Rev, Seq-Seq, Seq-Struct</span>	<span style="color:green">>-✓---</span><span style="color:goldenrod">|</span><span style="color:red">-----<</span>	AGGTTCGAAGACGATCAGATACCG	.(((((((......)).)).)))...	rRNA	<span style="background-color:lightgreen">AGGTTCGAAGACGATCAGATACCG</span>	False	False	True	18S_binpos-1036:1064	True	0.08	-0.32373005	10.696924	-8.808763	2.3192518	18S_binpos-1036:1064	True	0.1	-4.2775745	-0.75232685	9.802265	-3.89176	18S_binpos-1036:1064	True	0.1	13.83267	7.2662015	9.272577	5.993	18S_binpos-1036:1064	True	0.1	-4.045894	1.4736214	2.7991538	14.868904	RNY1_binpos-30:60	True	0.08	16.098259	2.4277632	10.568623	-8.926536
AGGTTCGAAGACGATCAGATACCGTCG	18S_binpos-1036:1064	True	0.3	0.07	Ensemble	rRNA	18S_binpos-1036:1064	rRNA	HICO-Familiar	True	False	False	['LC']	<span style="color:green">Baseline, Seq, Seq-Rev, Seq-Seq, Seq-Struct</span>	<span style="color:green">>-✓---</span><span style="color:goldenrod">|</span><span style="color:red">-----<</span>	AGGTTCGAAGACGATCAGATACCGTCGTA	.........((((.........)))).	rRNA	<span style="background-color:lightgreen">AGGTTCGAAGACGATCAGATACCGTCG</span>TA	False	False	True	18S_binpos-1036:1064	True	0.11	-1.2731386	10.798047	-8.803736	2.314695	18S_binpos-1036:1064	True	0.07	-4.262431	-0.7614201	9.791866	-3.8735893	18S_binpos-1036:1064	True	0.07	13.823892	7.371148	6.6784706	6.8042974	18S_binpos-1036:1064	True	0.07	-4.0504694	1.5203218	2.8030295	14.910577	28S_binpos-1740:1770	True	0.11	16.081493	2.4382725	10.570251	-8.933065
AGGTTCGAAGACGATCAGATACCGTCGT	18S_binpos-1036:1064	True	0.3	0.03	Ensemble	rRNA	18S_binpos-1036:1064	rRNA	HICO-Familiar	True	False	False	['LC']	<span style="color:green">Baseline, Seq, Seq-Rev, Seq-Seq, Seq-Struct</span>	<span style="color:green">>✓----</span><span style="color:goldenrod">|</span><span style="color:red">-----<</span>	AGGTTCGAAGACGATCAGATACCGTCGTA	.........((((.........))))..	rRNA	<span style="background-color:lightgreen">AGGTTCGAAGACGATCAGATACCGTCGT</span>A	False	False	True	18S_binpos-1036:1064	True	0.14	-1.9071442	10.614464	-8.848407	2.3259578	18S_binpos-1036:1064	True	0.03	-4.271088	-0.75450903	9.784059	-3.877238	18S_binpos-1036:1064	True	0.03	13.830055	7.390763	6.8520665	6.7456822	18S_binpos-1036:1064	True	0.03	-4.0684133	1.610811	2.8214574	14.964173	RNY1_binpos-30:60	True	0.14	16.075594	2.4411497	10.569254	-8.932702
AGGTTCGAAGACGATCAGATACCGTCGTA	18S_binpos-1036:1064	True	0.3	0.0	Ensemble	rRNA	18S_binpos-1036:1064	rRNA	HICO-Familiar	True	False	False	['LC']	<span style="color:green">Baseline, Seq, Seq-Rev, Seq-Seq, Seq-Struct</span>	<span style="color:green">>✓----</span><span style="color:goldenrod">|</span><span style="color:red">-----<</span>	AGGTTCGAAGACGATCAGATACCGTCGTA	..........(((((........))))).	rRNA	<span style="background-color:lightgreen">AGGTTCGAAGACGATCAGATACCGTCGTA</span>	False	False	True	18S_binpos-1036:1064	True	0.14	-2.546951	9.7638855	-8.888206	2.327696	18S_binpos-1036:1064	True	0.0	-4.2542357	-0.7368247	9.755124	-3.901202	18S_binpos-1036:1064	True	0.0	13.824044	7.406827	6.7671614	6.8304462	18S_binpos-1036:1064	True	0.0	-4.0954857	1.7677047	2.8203511	14.974984	28S_binpos-4290:4320	True	0.17	16.075506	2.4354477	10.568934	-8.928413
AGGTTCGACTCCTGGCTG	TSPYL1__ENST00000368608.4_binpos-58:87	False	0.28	0.58	Ensemble	protein_coding	LIMD1-AS1__ENST00000655322.1_binpos-174:203;LIMD1-AS1__ENST00000658801.1_binpos-140:168;misc-tRF__tRNA-Arg-ACG	lncRNA;tRNA	LOCO	True	False	False	['LC']	<span style="color:red">Baseline, Seq, Seq-Rev, Seq-Seq, Seq-Struct</span>	<span style="color:green">>-----</span><span style="color:goldenrod">|</span><span style="color:red">----✗<</span>	GGAAACTCTGGTGGAGGTCCGTAGCG	(((.......))).....	Novel	GGAA<span style="background-color:lightgreen">ACTC</span>TGGTGGAGGTCCGTAGCG	False	False	False	CHD1-DT__ENST00000692082.2_binpos-30:60	False	0.52	-0.931855	7.264853	-0.13762012	-4.15801	16S_binpos-930:960	False	0.5	-1.7180952	3.342472	9.355361	4.204005	CHD1-DT__ENST00000692082.2_binpos-30:60	False	0.5	-2.719847	1.017842	7.819	2.2694535	TSPYL1__ENST00000368608.4_binpos-58:87	False	0.58	-4.2800126	-5.9520774	-0.040838238	7.2513	18S_binpos-420:448	False	0.32	2.5224457	8.893622	9.09192	1.7305198
AGGTTCGACTCCTGGCTGG	snoDB0317_binpos-116:137	False	0.3	0.47	Ensemble	snoRNA	LIMD1-AS1__ENST00000655322.1_binpos-174:203;LIMD1-AS1__ENST00000658801.1_binpos-140:168;misc-tRF__tRNA-Arg-ACG	lncRNA;tRNA	LOCO	True	False	False	['LC']	<span style="color:red">Seq, Seq-Rev, Seq-Seq, Seq-Struct</span>	<span style="color:green">>-----</span><span style="color:goldenrod">|</span><span style="color:red">-✗---<</span>	AGGCGCTGGATCTGTGGT	(((.......)))......	Novel	<span style="background-color:lightgreen">AGG</span><span style="background-color:red">CGCTGGATCTG</span><span style="background-color:lightgreen">TGGT</span>	False	False	False	CHD1-DT__ENST00000692082.2_binpos-30:60	False	0.46	-1.5554137	7.3701816	-0.09810912	-4.1703506	snoDB0317_binpos-116:137	False	0.47	-1.6564059	3.3259425	9.366966	4.193907	CHD1-DT__ENST00000692082.2_binpos-30:60	False	0.47	1.330732	8.181876	7.7435317	2.212803	TSPYL1__ENST00000368608.4_binpos-58:87	False	0.37	-4.292323	-5.987163	0.06979704	7.1601377	18S_binpos-420:448	True	0.26	2.5261347	8.907598	9.097307	1.7404791
AGGTTCGACTCCTGGCTGGCT	miR-127-3p	False	0.28	0.52	Ensemble	miRNA	3p-tRF__tRNA-Arg-ACG;LIMD1-AS1__ENST00000655322.1_binpos-174:203;LIMD1-AS1__ENST00000658801.1_binpos-168:196	lncRNA;tRNA	LOCO	True	False	False	['LC']	<span style="color:red">Baseline, Seq, Seq-Rev, Seq-Seq, Seq-Struct</span>	<span style="color:green">>-----</span><span style="color:goldenrod">|</span><span style="color:red">---✗-<</span>	GGAACCACGCTGCTTGAGGCTCT	(((.......)))........	Novel	GGAACCAC<span style="background-color:lightgreen">GCT</span>GCTTGAGGCTCT	False	False	False	CERK__ENST00000216264.13_binpos-3952:3978	False	0.45	-1.3601656	6.096347	-0.02929156	-4.1596975	18S_binpos-140:168	False	0.43	-1.5976245	3.2653725	9.380605	4.166844	CHD1-DT__ENST00000692082.2_binpos-30:60	False	0.48	17.434717	-1.7589204	7.846668	2.2500894	miR-127-3p	False	0.52	-0.69878286	0.7138771	0.30584303	6.9830384	snoDB0842_binpos-58:78	False	0.33	2.484958	8.92462	9.095742	1.7534275
AGGTTCGACTCCTGGCTGGCTCG	3p-CCA-tRF__tRNA-Arg-ACG	False	0.3	0.3	Ensemble	tRNA	LIMD1-AS1__ENST00000655322.1_binpos-174:203;LIMD1-AS1__ENST00000658801.1_binpos-168:196;misc-tRF__tRNA-Arg-ACG	lncRNA;tRNA	LOCO	True	False	False	['LC']	<span style="color:red">Baseline, Seq, Seq-Rev, Seq-Seq, Seq-Struct</span>	<span style="color:green">>-----</span><span style="color:goldenrod">?</span><span style="color:red">-----<</span>	TCGACTCCTGGCTGGCTCGCCA	.....(((..((.....)).)))	Novel	<span style="background-color:lightgreen">TCGACTCCTGGCTGGCTCG</span>CCA	False	False	False	EEF1A1__ENST00000679031.1_binpos-20:40	False	0.43	-2.083001	5.771267	-0.032249283	-4.161172	3p-CCA-tRF__tRNA-Arg-ACG	False	0.3	-1.7769921	3.1886957	9.388978	4.1502585	CHD1-DT__ENST00000692082.2_binpos-30:60	False	0.39	4.2412453	-12.314704	7.8352156	1.9738537	CHD1-DT__ENST00000692082.2_binpos-30:60	False	0.48	-1.1623958	-0.64719915	0.32272074	6.993325	18S_binpos-420:448	False	0.35	2.46466	8.943394	9.0998955	1.760918
AGGTTCGACTCCTGGCTGGCTCGCCA	3p-CCA-tRF__tRNA-Arg-ACG	True	0.28	0.15	Ensemble	tRNA	3p-CCA-tRF__tRNA-Arg-ACG	tRNA	HICO-Familiar	True	False	False	['LC']	<span style="color:green">Seq, Seq-Rev, Seq-Seq, Seq-Struct</span>	<span style="color:green">>--✓--</span><span style="color:goldenrod">|</span><span style="color:red">-----<</span>	TCGACTCCTGGCTGGCTCGCCA	(((.......)))(((......))).	tRNA	<span style="background-color:lightgreen">TCGACTCCTGGCTGGCTCGCCA</span>	False	False	True	3p-CCA-tRF__tRNA-Arg-ACG	True	0.15	-0.60622376	8.99959	0.15657201	-4.3376007	3p-CCA-tRF__tRNA-Arg-ACG	True	0.15	-4.5511494	0.9445373	9.452304	4.0741487	3p-CCA-tRF__tRNA-Arg-ACG	True	0.15	14.219932	8.907228	7.511617	2.33308	3p-CCA-tRF__tRNA-Arg-ACG	True	0.15	-3.1178389	-2.940782	0.3157512	6.913468	snoDB0842_binpos-58:78	False	0.35	2.25769	9.149432	1.3768964	5.3592243
AGGTTCGGCGGCTGATGG	TAX1BP1__ENST00000490455.1_binpos-30:60	True	0.28	0.0	Ensemble	protein_coding	TAX1BP1__ENST00000490455.1_binpos-30:60	protein_coding	HICO-Familiar	False	True	False	['TCGA']	<span style="color:green">Baseline, Seq, Seq-Rev, Seq-Seq, Seq-Struct</span>	<span style="color:green">>✓----</span><span style="color:goldenrod">|</span><span style="color:red">-----<</span>	AGGTTCGGCGGCTGATGG	....((((...))))...	protein_coding	<span style="background-color:lightgreen">AGGTTCGGCGGCTGATGG</span>	False	False	True	TAX1BP1__ENST00000490455.1_binpos-30:60	True	0.0	-2.902896	7.393158	-4.442418	-3.0818744	TAX1BP1__ENST00000490455.1_binpos-30:60	True	0.0	-1.3844005	3.722944	10.531121	17.149107	TAX1BP1__ENST00000490455.1_binpos-30:60	True	0.0	2.099686	8.869277	6.641544	2.6236644	TAX1BP1__ENST00000490455.1_binpos-30:60	True	0.0	-1.0077246	1.1180207	-1.8818814	6.373598	TAX1BP1__ENST00000490455.1_binpos-30:60	True	0.0	2.7829165	8.848004	9.08422	1.8168343
AGGTTCGGCTCCTGGCTG	PIK3CA__ENST00000263967.4_binpos-27:54	True	0.28	0.28	Ensemble	protein_coding	PRDX5__ENST00000352435.8_binpos-330:360	protein_coding	HICO-Novel	True	False	False	['LC']	<span style="color:green">Seq</span>	<span style="color:green">>-----</span><span style="color:goldenrod">?</span><span style="color:red">-----<</span>	AGGTGTCGGGCTGCTGCT	.....(((((...)))))	protein_coding	<span style="background-color:lightgreen">AGGT</span><span style="background-color:red">GTCGGGCTG</span><span style="background-color:lightgreen">CTGCT</span>	False	False	True	PIK3CA__ENST00000263967.4_binpos-27:54	True	0.28	-1.7031983	7.2607236	0.18322755	-4.3793287	28S_binpos-2880:2910	False	0.44	-2.2339933	3.643647	9.319509	4.0562596	HERC2__ENST00000261609.13_binpos-29:58	False	0.53	1.873724	8.263075	7.050724	2.8648257	TENT5C__ENST00000369448.4_binpos-29:58	False	0.48	-0.46293828	0.4942655	0.45217028	7.1489663	IFI27__ENST00000626577.1_binpos-832:858	False	0.28	2.5508044	8.839646	9.084815	1.8238488
AGGTTCGGCTCCTGGCTGG	28S_binpos-4140:4170	False	0.28	0.48	Ensemble	rRNA	LIMD1-AS1__ENST00000655322.1_binpos-174:203;LIMD1-AS1__ENST00000658801.1_binpos-140:168;PRDX5__ENST00000265462.9_binpos-540:570;PRDX5__ENST00000347941.4_binpos-203:232;PRDX5__ENST00000352435.8_binpos-330:360;misc-tRF__tRNA-Arg-ACG	lncRNA;protein_coding;tRNA	LOCO	True	False	False	['LC']	<span style="color:red">Seq, Seq-Rev, Seq-Seq, Seq-Struct</span>	<span style="color:green">>-----</span><span style="color:goldenrod">|</span><span style="color:red">--✗--<</span>	TGCTCTGGGGGCTGTGCCGGG	.....(((((...))))).	Novel	T<span style="background-color:lightgreen">GCTC</span><span style="background-color:red">TGGG</span><span style="background-color:lightgreen">GGCTG</span>TGCCGGG	False	False	False	28S_binpos-4140:4170	False	0.48	-2.585016	7.3774905	0.21940742	-4.3925714	28S_binpos-2880:2910	False	0.47	-2.3472965	3.6769812	9.336972	4.0623393	HERC2__ENST00000261609.13_binpos-29:58	False	0.45	1.6257522	7.940147	7.0116673	2.7577653	TENT5C__ENST00000369448.4_binpos-29:58	False	0.45	-0.4927809	0.49459442	0.41722652	7.171423	GNAI3__ENST00000369851.7_binpos-7714:7743	True	0.21	2.51299	8.87993	9.115986	1.8336693
AGGTTCGGCTCCTGGCTGGCTCG	AOPEP__ENST00000478473.1_binpos-600:630	False	0.28	0.48	Ensemble	protein_coding	LIMD1-AS1__ENST00000655322.1_binpos-174:203;LIMD1-AS1__ENST00000658801.1_binpos-168:196;misc-tRF__tRNA-Arg-ACG	lncRNA;tRNA	LOCO	True	False	False	['LC']	<span style="color:red">Baseline, Seq, Seq-Rev, Seq-Seq, Seq-Struct</span>	<span style="color:green">>-----</span><span style="color:goldenrod">|</span><span style="color:red">--✗--<</span>	TGAGGCGCTGCTTCTCCGGGCTGTC	.(((.(((((...))))))))..	Novel	TGAGGCGCTGCTT<span style="background-color:lightgreen">CTCC</span><span style="background-color:red">G</span><span style="background-color:lightgreen">GGCTG</span>TC	False	False	False	AOPEP__ENST00000478473.1_binpos-600:630	False	0.48	-4.0373373	4.979422	0.18031825	-4.3488364	miR-1343-3p	False	0.48	-2.7564635	3.7571716	9.404562	4.0638933	HERC2__ENST00000261609.13_binpos-29:58	False	0.48	16.641508	-3.7570155	10.554165	4.79068	TENT5C__ENST00000369448.4_binpos-29:58	False	0.48	-0.99499136	-0.6020663	0.42756164	7.1474175	18S_binpos-420:448	False	0.3	2.4446254	8.945782	9.086991	1.7557622
AGGTTCGGCTCCTGGCTGGCTCGCCA	3p-CCA-tRF__tRNA-Arg-ACG	True	0.28	0.19	Ensemble	tRNA	3p-CCA-tRF__tRNA-Arg-ACG	tRNA	LOCO	True	True	False	['TCGA', 'LC']	<span style="color:green">Seq, Seq-Rev, Seq-Seq</span>	<span style="color:green">>---✓-</span><span style="color:goldenrod">|</span><span style="color:red">-----<</span>	TCGACTCCTGGCTGGCTCGCCA	.(((((((((...))))))...))).	tRNA	<span style="background-color:lightgreen">TCG</span><span style="background-color:red">A</span><span style="background-color:lightgreen">CTCCTGGCTGGCTCGCCA</span>	False	False	False	3p-CCA-tRF__tRNA-Arg-ACG	True	0.19	-4.02675	5.753624	0.18499838	-4.354867	3p-CCA-tRF__tRNA-Arg-ACG	True	0.19	-3.979392	1.0982826	9.427146	4.0381927	HERC2__ENST00000261609.13_binpos-29:58	False	0.42	14.560316	8.888608	7.1996145	2.873715	TENT5C__ENST00000369448.4_binpos-29:58	True	0.19	-3.691944	-3.1150277	0.39889628	7.118963	HERC2__ENST00000261609.13_binpos-29:58	False	0.38	2.2649822	9.136728	1.3742071	5.359258
AGGTTCGGGTCCTGCCGCGGTCGCCA	28S_binpos-4950:4980	True	0.3	0.19	Ensemble	rRNA	3p-CCA-tRF__tRNA-Arg-TCG	tRNA	LOCO	True	False	False	['LC']	<span style="color:green">Seq-Seq</span>	<span style="color:green">>---✓-</span><span style="color:goldenrod">|</span><span style="color:red">-----<</span>	TCGAGTCCTGCCGCGGTCGCCA	.(((((((((...))).)))..))).	rRNA	<span style="background-color:lightgreen">TCG</span><span style="background-color:red">A</span><span style="background-color:lightgreen">GTCCTGCCGCGGTCGCCA</span>	False	False	False	3p-CCA-tRF__tRNA-Thr-AGT	False	0.35	-0.7589538	12.474986	-1.236629	-4.739855	28S_binpos-4950:4980	True	0.19	-3.787159	1.1781874	6.2248225	-6.4743752	28S_binpos-480:510	False	0.42	14.026191	9.582222	8.124195	6.108361	3p-CCA-tRF__tRNA-Arg-TCG	False	0.31	-4.233735	-3.0753295	3.3826072	8.931618	TSPYL1__ENST00000368608.4_binpos-58:87	False	0.35	2.223922	9.175482	1.3682522	5.3680654
AGGTTCGTCTCCTGGCTGGCTCGCCA	3p-CCA-tRF__tRNA-Arg-ACG	True	0.28	0.19	Ensemble	tRNA	3p-CCA-tRF__tRNA-Arg-ACG	tRNA	LOCO	True	False	False	['LC']	<span style="color:green">Seq, Seq-Rev, Seq-Seq</span>	<span style="color:green">>---✓-</span><span style="color:goldenrod">|</span><span style="color:red">-----<</span>	TCGACTCCTGGCTGGCTCGCCA	.(((..(((........)))..))).	tRNA	<span style="background-color:lightgreen">TCG</span><span style="background-color:red">A</span><span style="background-color:lightgreen">CTCCTGGCTGGCTCGCCA</span>	False	False	False	3p-CCA-tRF__tRNA-Arg-ACG	True	0.19	-3.6892517	5.7982664	0.18607728	-4.363907	3p-CCA-tRF__tRNA-Arg-ACG	True	0.19	-4.204494	1.0370516	9.418592	4.0810328	miR-431-3p	False	0.35	13.299067	8.595524	7.4045362	2.50297	TENT5C__ENST00000369448.4_binpos-29:58	True	0.19	-3.6086166	-3.111057	0.38675895	7.026125	snoDB0842_binpos-58:78	False	0.38	2.2532885	9.16129	1.3727521	5.3632197
AGGTTCGTGTCCTGCCGCGGTCGCCA	3p-CCA-tRF__tRNA-Arg-TCG	True	0.28	0.19	Ensemble	tRNA	3p-CCA-tRF__tRNA-Arg-TCG	tRNA	LOCO	True	False	False	['LC']	<span style="color:green">Seq, Seq-Rev, Seq-Struct</span>	<span style="color:green">>---✓-</span><span style="color:goldenrod">|</span><span style="color:red">-----<</span>	TCGAGTCCTGCCGCGGTCGCCA	.((((((((......)))))..))).	tRNA	<span style="background-color:lightgreen">TCG</span><span style="background-color:red">A</span><span style="background-color:lightgreen">GTCCTGCCGCGGTCGCCA</span>	False	False	False	3p-CCA-tRF__tRNA-Arg-TCG	True	0.19	0.30251792	10.88181	-1.1699971	-4.680921	28S_binpos-4950:4980	False	0.48	-3.9282348	1.2056818	6.223891	-6.483699	RPL13__ENST00000487034.5_binpos-504:532	True	0.19	13.585137	9.367775	8.245155	5.5398307	3p-CCA-tRF__tRNA-Arg-TCG	True	0.23	-3.5400827	-3.4199204	3.3765852	8.922909	TSPYL1__ENST00000368608.4_binpos-58:87	False	0.35	2.2241118	9.1746855	1.3695589	5.366077
AGGTTCGTTTGTAAAAAAAAAAAAA	28S_binpos-3630:3660	False	0.29	0.4	Ensemble	rRNA	CEBPD__ENST00000408965.4_binpos-1110:1140;CRLS1__ENST00000378863.9_binpos-3600:3630;CRLS1__ENST00000452938.5_binpos-3556:3584;EPM2AIP1__ENST00000322716.8_binpos-4118:4147;ZNF699__ENST00000591998.6_binpos-5044:5070;nan__ENST00000652720.1_binpos-5727:5750;p	piRNA;protein_coding	LOCO	True	False	False	['LC']	<span style="color:red">Baseline, Seq, Seq-Rev, Seq-Seq, Seq-Struct</span>	<span style="color:green">>-----</span><span style="color:goldenrod">|</span><span style="color:red">✗----<</span>	AAGGTTAAAAAAAGTAAA	.........................	Novel	A<span style="background-color:lightgreen">AGGT</span><span style="background-color:red">TAAAAAA</span><span style="background-color:lightgreen">AGTAAA</span>	False	False	False	SH2D6__ENST00000488219.2_binpos-720:750	False	0.36	3.9839482	8.593341	0.71723163	-7.498922	16S_binpos-780:810	False	0.38	-5.919303	7.1041307	16.578272	-10.385221	28S_binpos-3630:3660	False	0.4	13.09258	11.908187	9.874523	-3.8344185	16S_binpos-1350:1380	False	0.4	8.929121	7.424909	-11.440795	3.4714034	28S_binpos-360:390	False	0.31	7.913612	3.6574857	10.424534	10.011461
AGGTTCGTTTGTAAAAAAAAAAAAAA	16S_binpos-780:810	False	0.28	0.46	Ensemble	rRNA	CEBPD__ENST00000408965.4_binpos-1110:1140;CRLS1__ENST00000378863.9_binpos-3600:3630;CRLS1__ENST00000452938.5_binpos-3556:3584;EPM2AIP1__ENST00000322716.8_binpos-4118:4147;ZNF699__ENST00000591998.6_binpos-5044:5070;nan__ENST00000652720.1_binpos-5727:5750	protein_coding	LOCO	True	False	False	['LC']	<span style="color:red">Baseline, Seq, Seq-Rev, Seq-Seq, Seq-Struct</span>	<span style="color:green">>-----</span><span style="color:goldenrod">|</span><span style="color:red">--✗--<</span>	GGAAAGGTTAAAAAAAGTAA	..........................	Novel	GGAA<span style="background-color:lightgreen">AGGT</span><span style="background-color:red">TAAAAAA</span><span style="background-color:lightgreen">AGTAA</span>	False	False	False	SH2D6__ENST00000488219.2_binpos-720:750	False	0.32	4.277508	8.54828	0.7179087	-7.50146	16S_binpos-780:810	False	0.34	-5.9154773	7.10477	16.577946	-10.383959	28S_binpos-3630:3660	False	0.38	13.092187	11.909831	9.875137	-3.8321817	16S_binpos-780:810	False	0.46	8.929433	7.425899	-11.445281	3.4767685	28S_binpos-360:390	False	0.31	7.9316754	3.6323636	10.449137	10.018796
AGGTTCGTTTGTAAAAAAAAAAAAAAA	16S_binpos-780:810	False	0.28	0.48	Ensemble	rRNA	CRLS1__ENST00000378863.9_binpos-3600:3630;CRLS1__ENST00000452938.5_binpos-3556:3584;EPM2AIP1__ENST00000322716.8_binpos-4118:4147;ZNF699__ENST00000591998.6_binpos-5044:5070;nan__ENST00000652720.1_binpos-5727:5750	protein_coding	LOCO	True	False	False	['LC']	<span style="color:red">Seq, Seq-Rev, Seq-Seq, Seq-Struct</span>	<span style="color:green">>-----</span><span style="color:goldenrod">|</span><span style="color:red">--✗--<</span>	GGAAAGGTTAAAAAAAGTAA	...........................	Novel	GGAA<span style="background-color:lightgreen">AGGT</span><span style="background-color:red">TAAAAAA</span><span style="background-color:lightgreen">AGTAA</span>	False	False	False	SH2D6__ENST00000488219.2_binpos-720:750	False	0.32	4.481587	8.507196	0.7117948	-7.5002327	16S_binpos-780:810	False	0.31	-5.9124026	7.10444	16.57824	-10.38434	12S_binpos-330:360	False	0.41	13.095881	11.909282	9.879948	-3.8424125	16S_binpos-780:810	False	0.48	8.930387	7.4269547	-11.444274	3.471113	28S_binpos-360:390	True	0.26	7.959792	3.6093984	10.458909	10.057149
AGGTTCGTTTGTAAAAAAAAAAAAAAAA	16S_binpos-780:810	False	0.28	0.5	Ensemble	rRNA	CRLS1__ENST00000378863.9_binpos-3600:3630;CRLS1__ENST00000452938.5_binpos-3556:3584;EPM2AIP1__ENST00000322716.8_binpos-4118:4147;nan__ENST00000652720.1_binpos-5750:5773	protein_coding	LOCO	True	False	False	['LC']	<span style="color:red">Baseline, Seq, Seq-Rev, Seq-Seq, Seq-Struct</span>	<span style="color:green">>-----</span><span style="color:goldenrod">|</span><span style="color:red">--✗--<</span>	TTAAAAAAAGTAAAAGGAA	............................	Novel	T<span style="background-color:lightgreen">TAAAAAAA</span><span style="background-color:red">GT</span><span style="background-color:lightgreen">AAAA</span>GGAA	False	False	False	SH2D6__ENST00000488219.2_binpos-720:750	False	0.29	4.5572524	8.494354	0.7118853	-7.5023694	16S_binpos-780:810	False	0.31	-5.9157324	7.1058455	16.57796	-10.384081	12S_binpos-330:360	False	0.43	13.091983	11.908773	9.880055	-3.8444753	16S_binpos-780:810	False	0.5	8.930475	7.427103	-11.446795	3.4757893	28S_binpos-360:390	False	0.29	8.011033	3.550717	10.446937	10.05303
AGGTTCGTTTGTAAAAAAAAAAAAAAAAA	16S_binpos-780:810	True	0.3	0.28	Ensemble	rRNA	EPM2AIP1__ENST00000322716.8_binpos-4118:4147	protein_coding	LOCO	True	False	False	['LC']	<span style="color:green">Seq-Seq</span>	<span style="color:green">>----✓</span><span style="color:goldenrod">|</span><span style="color:red">-----<</span>	TTGACTAGACTTAAAAAAAAAAAAAAAAA	.............................	rRNA	<span style="background-color:lightgreen">TTG</span><span style="background-color:red">ACTAGACT</span><span style="background-color:lightgreen">TAAAAAAAAAAAAAAAAA</span>	False	False	False	SH2D6__ENST00000488219.2_binpos-720:750	False	0.31	4.5869303	8.4794445	0.7153773	-7.4982986	16S_binpos-780:810	True	0.28	-5.912489	7.104462	16.57853	-10.384586	12S_binpos-330:360	False	0.45	13.091733	11.910129	9.881224	-3.8454978	16S_binpos-780:810	False	0.48	8.930746	7.4279284	-11.4474	3.4710572	28S_binpos-360:390	False	0.31	8.061212	3.5126605	10.470715	10.098607
AGGTTCTACAGTCCGACGATC	misc-tRF__tRNA-Gly-GCC	False	0.3	0.52	Ensemble	tRNA	no_annotation	no_annotation	no_annotation	True	False	False	['LC']	<span style="color:red">Baseline, Seq, Seq-Rev, Seq-Seq, Seq-Struct</span>	<span style="color:green">>-----</span><span style="color:goldenrod">|</span><span style="color:red">--✗--<</span>	CAGTTCACGTCGGGGTCACCA	.....................	Novel	CA<span style="background-color:lightgreen">GTTC</span><span style="background-color:red">ACGT</span><span style="background-color:lightgreen">CGG</span>GGTCACCA	False	False	False	18S_binpos-1064:1092	False	0.48	0.48876306	2.8773227	-0.9601276	4.202306	misc-tRF__tRNA-Gly-GCC	False	0.52	-5.2922707	-5.1767654	0.86616665	-0.80894077	RNY1_binpos-30:60	False	0.48	6.0898247	-5.267492	14.810266	4.0801687	RNY1_binpos-30:60	False	0.43	-5.338569	3.9577053	1.974239	-3.1750228	12S_binpos-60:90	False	0.36	13.93691	4.609766	16.551346	4.9789104
AGGTTCTCTCGGGGCCACG	28S_binpos-1230:1260	True	0.28	0.05	Ensemble	rRNA	28S_binpos-1230:1260	rRNA	HICO-Familiar	True	False	False	['LC']	<span style="color:green">Baseline, Seq, Seq-Rev, Seq-Seq, Seq-Struct</span>	<span style="color:green">>✓----</span><span style="color:goldenrod">|</span><span style="color:red">-----<</span>	AGGTTCTCTCGGGGCCACGC	.((((((...))))))...	rRNA	<span style="background-color:lightgreen">AGGTTCTCTCGGGGCCACG</span>C	False	False	True	28S_binpos-1230:1260	True	0.14	-0.2553657	11.157131	-11.127318	0.7573009	28S_binpos-1200:1230	True	0.1	-2.4735677	2.7816904	16.935478	2.2015052	28S_binpos-1200:1230	True	0.1	1.4951143	6.3503494	7.6487584	4.1561465	28S_binpos-1230:1260	True	0.05	-3.290888	-2.6243298	-5.3472967	-2.789521	18S_binpos-1736:1764	True	0.21	5.218903	9.7368765	5.83016	7.9471464
AGGTTCTCTCGGGGCCACGCG	28S_binpos-1230:1260	True	0.28	0.05	Ensemble	rRNA	28S_binpos-1230:1260	rRNA	HICO-Familiar	True	False	False	['LC']	<span style="color:green">Baseline, Seq, Seq-Rev, Seq-Seq, Seq-Struct</span>	<span style="color:green">>✓----</span><span style="color:goldenrod">|</span><span style="color:red">-----<</span>	GAGGTTCTCTCGGGGCCACGCG	.((((((...)))))).....	rRNA	G<span style="background-color:lightgreen">AGGTTCTCTCGGGGCCACGCG</span>	False	False	True	28S_binpos-1230:1260	True	0.05	-0.42654932	11.149899	-11.138971	0.75644934	28S_binpos-1230:1260	True	0.09	-4.7788954	2.7037952	16.97015	2.1825635	28S_binpos-1230:1260	True	0.12	17.985817	-1.9399316	9.556652	7.034525	28S_binpos-1230:1260	True	0.05	-4.3462787	-4.137714	-5.334737	-2.778278	18S_binpos-1736:1764	True	0.12	5.2899585	9.8165455	5.8127985	7.971886
AGGTTCTCTCGGGGCCACGCGCG	28S_binpos-1230:1260	True	0.3	0.0	Ensemble	rRNA	28S_binpos-1230:1260	rRNA	HICO-Familiar	True	False	False	['LC']	<span style="color:green">Baseline, Seq, Seq-Rev, Seq-Seq, Seq-Struct</span>	<span style="color:green">>✓----</span><span style="color:goldenrod">|</span><span style="color:red">-----<</span>	AGGTTCTCTCGGGGCCACGCGCG	.((((((...)))))).......	rRNA	<span style="background-color:lightgreen">AGGTTCTCTCGGGGCCACGCGCG</span>	False	False	True	28S_binpos-1230:1260	True	0.04	-0.58088505	11.2383175	-11.126313	0.7663233	28S_binpos-1230:1260	True	0.0	-4.7897162	2.690644	16.999994	2.170017	28S_binpos-1230:1260	True	0.04	17.02189	-4.181114	11.640994	8.512484	28S_binpos-1230:1260	True	0.04	-4.3038425	-4.144542	-5.335137	-2.7770348	28S_binpos-1230:1260	True	0.04	5.334212	9.905142	5.7820783	7.9734187
AGGTTCTCTCGGGGCCACGCGCGC	28S_binpos-1230:1260	True	0.28	0.0	Ensemble	rRNA	28S_binpos-1230:1260	rRNA	HICO-Familiar	True	False	False	['LC']	<span style="color:green">Baseline, Seq, Seq-Rev, Seq-Seq, Seq-Struct</span>	<span style="color:green">>✓----</span><span style="color:goldenrod">|</span><span style="color:red">-----<</span>	AGGTTCTCTCGGGGCCACGCGCGC	.((((((...))))))........	rRNA	<span style="background-color:lightgreen">AGGTTCTCTCGGGGCCACGCGCGC</span>	False	False	True	28S_binpos-1230:1260	True	0.0	-0.6918957	11.37047	-11.115095	0.7887124	28S_binpos-1230:1260	True	0.04	-4.8244915	2.681128	17.008331	2.1613884	28S_binpos-1230:1260	True	0.0	14.9649935	6.1956944	9.691145	7.087139	28S_binpos-1230:1260	True	0.08	-4.247291	-4.2166944	-5.3367524	-2.778356	28S_binpos-1230:1260	True	0.0	5.3146424	9.891484	5.755604	7.9670544
AGGTTCTCTCGGGGCCACGCGCGCG	28S_binpos-1230:1260	True	0.28	0.04	Ensemble	rRNA	28S_binpos-1230:1260	rRNA	HICO-Familiar	True	False	False	['LC']	<span style="color:green">Baseline, Seq, Seq-Rev, Seq-Seq, Seq-Struct</span>	<span style="color:green">>✓----</span><span style="color:goldenrod">|</span><span style="color:red">-----<</span>	AGGTTCTCTCGGGGCCACGCGCGC	.((((((...)))))).........	rRNA	<span style="background-color:lightgreen">AGGTTCTCTCGGGGCCACGCGCGC</span>	False	False	True	28S_binpos-1230:1260	True	0.04	-0.5997159	11.595729	-11.134266	0.76550794	28S_binpos-1230:1260	True	0.07	-4.863249	2.6511586	17.00916	2.1592956	28S_binpos-1230:1260	True	0.04	14.919831	6.5030637	9.60967	7.071782	28S_binpos-1230:1260	True	0.08	-4.2386255	-4.22855	-5.3332505	-2.7744038	28S_binpos-1230:1260	True	0.04	5.3046246	9.84467	5.7632284	7.9866004
AGGTTCTCTCGGGGCCACGCGCGCGA	28S_binpos-1230:1260	True	0.28	0.08	Ensemble	rRNA	28S_binpos-1230:1260	rRNA	LOCO	True	False	False	['LC']	<span style="color:green">Baseline, Seq, Seq-Rev, Seq-Seq, Seq-Struct</span>	<span style="color:green">>-✓---</span><span style="color:goldenrod">|</span><span style="color:red">-----<</span>	AGGTTCTCTCGGGGCCACGCGCGC	.((((((...))))))..........	rRNA	<span style="background-color:lightgreen">AGGTTCTCTCGGGGCCACGCGCGC</span>	False	False	False	28S_binpos-1230:1260	True	0.08	-0.678566	11.597864	-11.152638	0.74643874	28S_binpos-1230:1260	True	0.11	-4.825424	2.6741328	17.015375	2.1571	28S_binpos-1230:1260	True	0.08	15.084788	6.4670672	9.631275	7.049353	28S_binpos-1230:1260	True	0.14	-4.212531	-4.1534333	-5.3274174	-2.7631786	28S_binpos-1230:1260	True	0.08	5.3042903	9.878794	5.7656436	7.9942555
AGGTTCTCTCGGGGCCACGCGCGCGT	28S_binpos-1230:1260	True	0.29	0.04	Ensemble	rRNA	28S_binpos-1230:1260	rRNA	HICO-Familiar	True	False	False	['LC']	<span style="color:green">Baseline, Seq, Seq-Rev, Seq-Seq, Seq-Struct</span>	<span style="color:green">>✓----</span><span style="color:goldenrod">|</span><span style="color:red">-----<</span>	GGTTCTCTCGGGGCCACGCGCGCGT	.((((((...))))))..........	rRNA	<span style="background-color:lightgreen">GGTTCTCTCGGGGCCACGCGCGCGT</span>	False	False	True	28S_binpos-1230:1260	True	0.08	-0.5604208	11.68957	-11.1451235	0.74797493	28S_binpos-1230:1260	True	0.11	-4.8445106	2.643763	17.024563	2.1561987	28S_binpos-1230:1260	True	0.04	14.940637	6.518414	9.608011	7.0454135	28S_binpos-1230:1260	True	0.12	-4.145118	-4.322913	-5.3247623	-2.7640448	snoDB0194_binpos-116:139	True	0.08	5.3010616	9.888962	5.7914677	7.9804397
AGGTTCTCTCGGGGCCACGCGCGCGTA	28S_binpos-1230:1260	True	0.29	0.07	Ensemble	rRNA	28S_binpos-1230:1260	rRNA	LOCO	True	False	False	['LC']	<span style="color:green">Baseline, Seq, Seq-Rev, Seq-Seq, Seq-Struct</span>	<span style="color:green">>-✓---</span><span style="color:goldenrod">|</span><span style="color:red">-----<</span>	GGTTCTCTCGGGGCCACGCGCGCGT	.((((((...))))))(((....))).	rRNA	<span style="background-color:lightgreen">GGTTCTCTCGGGGCCACGCGCGCGT</span>	False	False	False	28S_binpos-1230:1260	True	0.11	-2.977285	11.583208	-11.146282	0.7425668	28S_binpos-1230:1260	True	0.15	-4.861119	2.6224086	17.026484	2.154461	28S_binpos-1230:1260	True	0.07	14.250631	9.544394	9.397996	7.0374975	28S_binpos-1230:1260	True	0.13	-4.148963	-3.8893914	-5.3347936	-2.7762582	18S_binpos-364:392	True	0.11	5.2952347	9.875861	5.7672086	7.991492
AGGTTCTCTCGGGGCCACGCGCGCGTC	28S_binpos-1230:1260	True	0.29	0.07	Ensemble	rRNA	28S_binpos-1230:1260	rRNA	HICO-Familiar	True	False	False	['LC']	<span style="color:green">Baseline, Seq, Seq-Rev, Seq-Seq, Seq-Struct</span>	<span style="color:green">>-✓---</span><span style="color:goldenrod">|</span><span style="color:red">-----<</span>	GGTTCTCTCGGGGCCACGCGCGCGT	.((((((...))))))(((....))).	rRNA	<span style="background-color:lightgreen">GGTTCTCTCGGGGCCACGCGCGCGT</span>	False	False	True	28S_binpos-1230:1260	True	0.11	-0.36638668	11.867278	-11.144913	0.75018734	28S_binpos-1230:1260	True	0.11	-4.9566517	2.5651922	17.019762	2.1525955	28S_binpos-1230:1260	True	0.07	14.101833	9.749707	9.378066	7.0269084	28S_binpos-1230:1260	True	0.1	-4.023298	-4.5995092	-5.3317976	-2.774039	28S_binpos-1020:1050	True	0.11	5.310511	9.904101	5.793745	7.985364
AGGTTCTCTCGGGGCCACGCGCGCGTCCC	28S_binpos-1230:1260	True	0.3	0.1	Ensemble	rRNA	28S_binpos-1230:1260	rRNA	HICO-Familiar	True	False	False	['LC']	<span style="color:green">Baseline, Seq, Seq-Rev, Seq-Seq, Seq-Struct</span>	<span style="color:green">>-✓---</span><span style="color:goldenrod">|</span><span style="color:red">-----<</span>	GTTCTCTCGGGGCCACGCGCGCGTCC	..........((((((......).)))))	rRNA	<span style="background-color:lightgreen">GTTCTCTCGGGGCCACGCGCGCGTCC</span>	False	False	True	28S_binpos-1230:1260	True	0.17	2.1519132	13.661083	-11.153275	0.73431456	28S_binpos-1230:1260	True	0.1	-4.986356	2.5217927	17.028978	2.1372833	28S_binpos-1230:1260	True	0.14	14.020099	9.591964	8.172701	5.767839	28S_binpos-1230:1260	True	0.1	-4.0282817	-5.3851066	-5.333618	-2.7748373	RNU11__ENST00000387069.1_binpos-112:134	True	0.17	5.2669773	9.86739	5.769754	8.002719
AGGTTCTCTCGGGGCCACGCGCGCGTCCCC	28S_binpos-1230:1260	True	0.28	0.13	Ensemble	rRNA	28S_binpos-1230:1260	rRNA	HICO-Familiar	True	False	False	['LC']	<span style="color:green">Baseline, Seq, Seq-Rev, Seq-Seq, Seq-Struct</span>	<span style="color:green">>--✓--</span><span style="color:goldenrod">|</span><span style="color:red">-----<</span>	GTTCTCTCGGGGCCACGCGCGCGTCCCCCG	..........((((((......).))))).	rRNA	<span style="background-color:lightgreen">GTTCTCTCGGGGCCACGCGCGCGTCCCC</span>CG	False	False	True	28S_binpos-1230:1260	True	0.13	2.1194906	13.792772	-11.161354	0.7407456	28S_binpos-1230:1260	True	0.13	-4.9562654	2.5039692	17.03433	2.1456873	28S_binpos-1230:1260	True	0.17	14.042266	9.673237	8.230078	5.7853866	28S_binpos-1230:1260	True	0.13	-4.0749536	-5.3196087	-5.3218865	-2.7631485	RNU11__ENST00000387069.1_binpos-112:134	True	0.2	5.293216	9.892513	5.7818065	8.028755
AGGTTCTCTCGGGGCCACGCGCGCGTT	28S_binpos-1230:1260	True	0.29	0.07	Ensemble	rRNA	28S_binpos-1230:1260	rRNA	LOCO	True	False	False	['LC']	<span style="color:green">Baseline, Seq, Seq-Rev, Seq-Seq, Seq-Struct</span>	<span style="color:green">>-✓---</span><span style="color:goldenrod">|</span><span style="color:red">-----<</span>	GGTTCTCTCGGGGCCACGCGCGCGT	.((((((...))))))(((....))).	rRNA	<span style="background-color:lightgreen">GGTTCTCTCGGGGCCACGCGCGCGT</span>	False	False	False	28S_binpos-1230:1260	True	0.11	1.6311898	13.160157	-11.1329975	0.77009195	28S_binpos-1230:1260	True	0.15	-4.6280737	2.7193255	17.035442	2.1510382	28S_binpos-1230:1260	True	0.07	14.212867	9.774312	9.389173	7.0336986	28S_binpos-1230:1260	True	0.13	-4.0014343	-5.4461703	-5.321885	-2.7444775	28S_binpos-1230:1260	True	0.11	5.3074	9.891529	5.7774744	8.008054
AGGTTCTCTCGGGGCCACGCGCGCGTTT	28S_binpos-1230:1260	True	0.29	0.11	Ensemble	rRNA	28S_binpos-1230:1260	rRNA	LOCO	True	False	False	['LC']	<span style="color:green">Baseline, Seq, Seq-Rev, Seq-Seq, Seq-Struct</span>	<span style="color:green">>-✓---</span><span style="color:goldenrod">|</span><span style="color:red">-----<</span>	GGTTCTCTCGGGGCCACGCGCGCGT	.((((((...))))))(((....)))..	rRNA	<span style="background-color:lightgreen">GGTTCTCTCGGGGCCACGCGCGCGT</span>	False	False	False	28S_binpos-1230:1260	True	0.14	2.1065903	13.847605	-11.160978	0.74627376	28S_binpos-1230:1260	True	0.14	-4.6816874	2.696306	17.042036	2.1540697	28S_binpos-1230:1260	True	0.11	14.2100115	9.789499	9.38877	7.0352564	28S_binpos-1230:1260	True	0.13	-4.0419903	-5.573103	-5.315872	-2.7369163	RNU1-1__ENST00000383925.1_binpos-140:164	True	0.14	5.2986	9.910056	5.7476645	8.021045
AGGTTCTCTCGGGGCCACGCGCGCGTTTT	28S_binpos-1230:1260	True	0.29	0.14	Ensemble	rRNA	28S_binpos-1230:1260	rRNA	LOCO	True	False	False	['LC']	<span style="color:green">Baseline, Seq, Seq-Rev, Seq-Seq, Seq-Struct</span>	<span style="color:green">>--✓--</span><span style="color:goldenrod">|</span><span style="color:red">-----<</span>	GGTTCTCTCGGGGCCACGCGCGCGT	.((((((...))))))(((....)))...	rRNA	<span style="background-color:lightgreen">GGTTCTCTCGGGGCCACGCGCGCGT</span>	False	False	False	28S_binpos-1230:1260	True	0.24	2.1360772	14.098423	-11.198159	0.74039865	28S_binpos-1230:1260	True	0.17	-4.677699	2.704202	17.043324	2.1536782	28S_binpos-1230:1260	True	0.14	14.209385	9.809766	9.375971	7.02559	28S_binpos-1230:1260	True	0.17	-4.110021	-5.7130046	-5.319595	-2.738558	28S_binpos-3390:3420	True	0.17	5.335973	9.895558	5.7689066	8.006895
AGGTTCTCTGAACGTGTAGAGC	misc-tRF__tRNA-His-GTG	True	0.28	0.17	Ensemble	tRNA		snoRNA	LOCO	False	True	False	['TCGA']	<span style="color:green">Baseline, Seq, Seq-Rev, Seq-Seq</span>	<span style="color:green">>---✓-</span><span style="color:goldenrod">|</span><span style="color:red">-----<</span>	GAAGTTTCTCTGAACGTGTATAGC	.....(((((......))))).	tRNA	GAAGT<span style="background-color:lightgreen">TTCTCTGAACGTGTA</span><span style="background-color:red">T</span><span style="background-color:lightgreen">AGC</span>	False	False	False	3p-CCA-tRF__MT-TV	True	0.21	-2.8603399	4.2859445	-5.368747	11.65324	snoDB0965_binpos-28:56	True	0.25	-2.0889807	3.2224197	-3.9595847	4.830288	snoDB0965_binpos-28:56	False	0.41	15.013722	-4.8052278	1.791808	2.5090666	misc-tRF__tRNA-His-GTG	True	0.17	-1.1318144	3.0358634	13.505107	1.3114012	snoDB0485_binpos-0:25	True	0.23	-8.814833	2.5932488	-1.2059191	0.9817297
AGGTTCTCTGAACGTGTAGAGT	snoDB0965_binpos-28:56	True	0.3	0.18	Ensemble	snoRNA		snoRNA	LOCO	False	True	False	['TCGA']	<span style="color:green">Baseline, Seq, Seq-Seq, Seq-Struct</span>	<span style="color:green">>---✓-</span><span style="color:goldenrod">|</span><span style="color:red">-----<</span>	AGTTTCTCTGAACGTGTATA	.....(((((......))))).	snoRNA	<span style="background-color:lightgreen">AGT</span>TTCTCTGAACGTGTATA	False	False	False	snoDB0776_binpos-112:133	True	0.21	-0.776615	6.7804184	-5.353328	11.632241	snoDB0965_binpos-28:56	True	0.18	-2.0730908	3.1431172	-3.961898	4.830897	MON1B__ENST00000248248.8_binpos-3120:3150	True	0.21	14.98431	-4.8161707	1.8171959	2.480358	MEG9__ENST00000699460.1_binpos-1856:1885	False	0.41	-1.1321912	3.0847087	13.494429	1.3149722	ADK__ENST00000673027.1_binpos-29:58	True	0.23	-8.815253	2.5929651	-1.2080264	0.98469925
AGGTTCTGAGCGTTGTCTG	H2AC20__ENST00000331380.4_binpos-26:52	True	0.28	0.1	Ensemble	protein_coding	H2AC20__ENST00000331380.4_binpos-26:52	protein_coding	HICO-Familiar	True	False	False	['LC']	<span style="color:green">Baseline, Seq, Seq-Rev, Seq-Seq, Seq-Struct</span>	<span style="color:green">>-✓---</span><span style="color:goldenrod">|</span><span style="color:red">-----<</span>	AGGTTCTGAGCGTTGTCTGTG	...................	protein_coding	<span style="background-color:lightgreen">AGGTTCTGAGCGTTGTCTG</span>TG	False	False	True	H2AC20__ENST00000331380.4_binpos-26:52	True	0.1	-0.32305554	6.3803086	1.4151076	-5.463287	H2AC20__ENST00000331380.4_binpos-26:52	True	0.1	-0.78558624	3.9789684	8.65827	3.6319828	CMTM4__ENST00000581487.1_binpos-4060:4088	True	0.1	7.235239	12.8118725	4.540597	9.281075	H2AC20__ENST00000331380.4_binpos-26:52	True	0.1	-1.7343986	0.24788801	4.8771358	2.1166167	H2AC20__ENST00000331380.4_binpos-26:52	True	0.1	5.23195	3.640882	5.077907	1.25811
AGGTTCTGAGCGTTGTCTGTG	H2AC20__ENST00000331380.4_binpos-26:52	True	0.28	0.0	Ensemble	protein_coding	H2AC20__ENST00000331380.4_binpos-26:52	protein_coding	HICO-Familiar	False	True	False	['TCGA']	<span style="color:green">Baseline, Seq, Seq-Rev, Seq-Seq, Seq-Struct</span>	<span style="color:green">>✓----</span><span style="color:goldenrod">|</span><span style="color:red">-----<</span>	AGGTTCTGAGCGTTGTCTGTG	.....................	protein_coding	<span style="background-color:lightgreen">AGGTTCTGAGCGTTGTCTGTG</span>	False	False	True	H2AC20__ENST00000331380.4_binpos-26:52	True	0.0	-0.28043312	5.5759525	3.6100452	-4.3395457	H2AC20__ENST00000331380.4_binpos-26:52	True	0.0	-0.77084714	4.0565004	8.677951	3.524488	H2AC20__ENST00000331380.4_binpos-26:52	True	0.0	7.0695653	-5.9951596	4.5551357	9.315933	H2AC20__ENST00000331380.4_binpos-26:52	True	0.0	-0.0882318	1.1128303	4.903302	2.174201	H2AC20__ENST00000331380.4_binpos-26:52	True	0.0	5.2136807	3.562236	5.064592	1.2409055
AGGTTCTGTGATACACTCCGACT	CERK__ENST00000216264.13_binpos-3952:3978	False	0.3	0.52	Ensemble	protein_coding	miR-152-5p	miRNA	HICO-Novel	True	False	False	['LC']	<span style="color:red">Baseline, Seq, Seq-Rev, Seq-Seq, Seq-Struct</span>	<span style="color:green">>-----</span><span style="color:goldenrod">|</span><span style="color:red">--✗--<</span>	AATGTGTGACTGACAGGTATTTTCTGAGC	.((((..(((...)))...))))	Novel	AATGTGT<span style="background-color:lightgreen">GACT</span>GACAGGTATTTTCTGAGC	False	False	True	snoDB0641_binpos-0:26	False	0.43	-3.6186547	3.064486	-0.48305872	4.110549	CERK__ENST00000216264.13_binpos-3952:3978	False	0.52	-1.9604698	-2.8256695	8.212052	-0.35863528	3p-CCA-tRF__tRNA-Tyr-GTA	False	0.48	4.7714176	-11.882185	10.629709	4.603952	miR-148a-5p	False	0.41	-3.088583	-2.4311497	-1.0760407	5.954037	misc-tRF__tRNA-Gln-CTG	False	0.43	-8.15318	6.1420894	5.384001	-6.643112
AGGTTCTTTGAGTCCTTTGGGGATC	28S_binpos-2610:2640	False	0.28	0.44	Ensemble	rRNA		protein_coding	LOCO	True	False	False	['LC']	<span style="color:red">Baseline, Seq, Seq-Rev, Seq-Seq, Seq-Struct</span>	<span style="color:green">>-----</span><span style="color:goldenrod">|</span><span style="color:red">-✗---<</span>	AGTTCTCTTTTCTTTGTGAAGGGCAGG	...........(((((...))))).	Novel	AGTTCTCTT<span style="background-color:lightgreen">TTCTTTG</span>TGAAGGGCAGG	False	False	False	28S_binpos-2610:2640	False	0.44	0.007363723	8.9732275	2.961637	-4.7192936	misc-tRF__tRNA-Pro-TGG	False	0.44	0.22427551	-3.1180484	4.847249	5.2495165	ZNF263__ENST00000573578.1_binpos-910:936	False	0.36	12.603882	7.710024	4.936578	2.5766313	snoDB0475_binpos-60:87	False	0.44	-3.599967	1.4940455	3.5269399	4.632997	28S_binpos-2610:2640	False	0.39	2.9801202	4.222157	10.327381	4.7629642
AGGTTGACGAAAATTCTTACTGAGCA	snoDB0644_binpos-26:52	False	0.29	0.54	Ensemble	snoRNA	snoDB0702_binpos-78:99	snoRNA	HICO-Novel	True	False	False	['LC']	<span style="color:red">Baseline, Seq, Seq-Rev, Seq-Seq, Seq-Struct</span>	<span style="color:green">>-----</span><span style="color:goldenrod">|</span><span style="color:red">---✗-<</span>	TGAAACGAACTTTGAAGAGAGAG	..........................	Novel	TGAA<span style="background-color:lightgreen">ACGAA</span>CTTTGAAGAGAGAG	False	False	True	12S_binpos-360:390	False	0.5	4.5334616	4.7482424	-5.50719	-2.4884686	18S_binpos-1036:1064	False	0.5	0.4950279	-2.1071708	10.1043	16.32304	snoDB0644_binpos-26:52	False	0.54	6.9336557	3.9174116	6.8884206	10.579208	snoDB0668_binpos-54:75	False	0.38	-0.038719602	4.7281036	-11.7451515	12.916105	snoDB0490_binpos-48:69	False	0.37	6.482726	5.759664	6.549091	1.4343634
AGGTTGACGAAAATTCTTACTGAGCAA	28S_binpos-2370:2400	False	0.29	0.52	Ensemble	rRNA	RPL4__ENST00000561775.5_binpos-252:280	protein_coding	HICO-Novel	True	False	False	['LC']	<span style="color:red">Baseline, Seq, Seq-Rev, Seq-Seq, Seq-Struct</span>	<span style="color:green">>-----</span><span style="color:goldenrod">|</span><span style="color:red">--✗--<</span>	TTCAAACGAGAACTTTGAAG	...........................	Novel	TTCAAA<span style="background-color:lightgreen">CGA</span>GAACTTTGAAG	False	False	True	18S_binpos-84:112	False	0.44	4.5824394	4.737328	-5.5167065	-2.493484	18S_binpos-1176:1204	False	0.44	0.5183136	-2.1520267	10.104101	16.323137	28S_binpos-2370:2400	False	0.52	6.952376	3.8986535	6.905356	10.601175	snoDB0668_binpos-54:75	False	0.41	-0.02818922	4.5727406	-11.744686	12.917628	MYH10__ENST00000472728.1_binpos-270:300	False	0.37	6.4827466	5.7503943	6.541883	1.4334534
AGGTTGCCAGTTGAAGAACTGT	miR-22-3p	True	0.28	0.09	Ensemble	miRNA	miR-22-3p	miRNA	IsomiR	False	True	False	['TCGA']	<span style="color:green">Baseline, Seq, Seq-Rev, Seq-Struct</span>	<span style="color:green">>-✓---</span><span style="color:goldenrod">|</span><span style="color:red">-----<</span>	AAGCTGCCAGTTGAAGAACTGT	.......(((((....))))).	miRNA	A<span style="background-color:lightgreen">AG</span><span style="background-color:red">CT</span><span style="background-color:lightgreen">GCCAGTTGAAGAACTGT</span>	False	False	False	miR-22-3p	True	0.09	-0.9404351	2.8555636	5.909151	3.3505118	miR-452-5p	False	0.45	2.9844656	-1.2896379	16.404213	4.4418263	miR-22-3p	True	0.09	13.496976	-5.6091304	2.3449123	-0.1335828	miR-22-3p	True	0.09	7.033662	1.3628358	-4.0892653	7.3909235	28S_binpos-390:420	True	0.09	12.193667	10.66142	12.720502	12.21289
AGGTTGCGTGTTCAAATCACGTCGGG	RNY5_binpos-60:84	False	0.3	0.5	Ensemble	YRNA	LINC00324__ENST00000315707.4_binpos-1830:1860;misc-tRF__tRNA-Trp-CCA	lncRNA;tRNA	LOCO	True	False	False	['LC']	<span style="color:red">Baseline, Seq, Seq-Rev, Seq-Seq, Seq-Struct</span>	<span style="color:green">>-----</span><span style="color:goldenrod">|</span><span style="color:red">--✗--<</span>	GCATTGTGGTTCAGTGGTCGAATTCTCGCC	.....(((((.......)))))....	Novel	GCATTGTG<span style="background-color:lightgreen">GTTCA</span><span style="background-color:red">GTGGTC</span><span style="background-color:lightgreen">GAAT</span>TCTCGCC	False	False	False	28S_binpos-1590:1620	False	0.42	-2.4268532	12.110988	-6.967866	0.16420056	RNY5_binpos-60:84	False	0.5	-0.15527539	-6.1677327	3.0993533	2.3486962	28S_binpos-4470:4500	False	0.46	15.200862	6.907142	6.3464136	5.910239	28S_binpos-1590:1620	False	0.46	-3.4396496	-2.098704	-0.66759783	13.424693	MT-CO2__ENST00000361739.1_binpos-510:540	False	0.38	17.588385	5.355268	12.361144	-2.0655065
AGGTTGCGTGTTCAAATCACGTCGGGG	RNY5_binpos-60:84	False	0.3	0.52	Ensemble	YRNA	LINC00324__ENST00000315707.4_binpos-1830:1860;misc-tRF__tRNA-Trp-CCA	lncRNA;tRNA	LOCO	True	False	False	['LC']	<span style="color:red">Baseline, Seq, Seq-Rev, Seq-Seq, Seq-Struct</span>	<span style="color:green">>-----</span><span style="color:goldenrod">|</span><span style="color:red">--✗--<</span>	TCGTGTGATGCGAACTGGCGTCTGAGC	.....(((((.......))))).....	Novel	T<span style="background-color:lightgreen">CGTGT</span><span style="background-color:red">GATGCGAACTGG</span><span style="background-color:lightgreen">CGTC</span>TGAGC	False	False	False	28S_binpos-1590:1620	False	0.44	-3.062479	12.186682	-6.9595065	0.16858305	RNY5_binpos-60:84	False	0.52	-0.14559522	-6.1610436	3.0915127	2.3476877	28S_binpos-1590:1620	False	0.44	15.2294855	6.935761	6.337066	5.9210205	28S_binpos-1590:1620	False	0.44	-3.352687	-2.2588427	-0.66684866	13.424643	MT-CO2__ENST00000361739.1_binpos-510:540	False	0.37	17.58814	5.3555946	12.361748	-2.0686765
AGGTTGCGTGTTCAAATCACGTCGGGGT	3p-CCA-tRF__tRNA-Trp-CCA	False	0.3	0.53	Ensemble	tRNA	3p-tRF__tRNA-Trp-CCA;LINC00324__ENST00000315707.4_binpos-1830:1860	lncRNA;tRNA	LOCO	True	False	False	['LC']	<span style="color:red">Baseline, Seq, Seq-Rev, Seq-Seq, Seq-Struct</span>	<span style="color:green">>-----</span><span style="color:goldenrod">|</span><span style="color:red">--✗--<</span>	GCATTGTGGTTCAGTGGTCGAATTCTCGCC	.....(((((.......)))))......	Novel	GCATTGTG<span style="background-color:lightgreen">GTTCA</span><span style="background-color:red">GTGGTC</span><span style="background-color:lightgreen">GAAT</span>TCTCGCC	False	False	False	28S_binpos-1590:1620	False	0.46	-2.3204203	12.176172	-6.9582376	0.16452374	3p-CCA-tRF__tRNA-Trp-CCA	False	0.53	-0.15147881	-6.190115	3.0976117	2.353679	28S_binpos-1590:1620	False	0.46	15.216493	6.9248104	6.3238053	5.9143724	28S_binpos-1590:1620	False	0.46	-3.3252866	-2.3142748	-0.66427004	13.422993	MT-CO2__ENST00000361739.1_binpos-510:540	False	0.39	17.588964	5.3552146	12.36186	-2.0671234
AGGTTGCGTGTTCAAGTCACGTCGGGG	snoDB0136_binpos-0:28	False	0.29	0.52	Ensemble	snoRNA	misc-tRF__tRNA-Trp-CCA	tRNA	HICO-Familiar	True	False	False	['LC']	<span style="color:red">Baseline, Seq, Seq-Rev, Seq-Seq, Seq-Struct</span>	<span style="color:green">>-----</span><span style="color:goldenrod">|</span><span style="color:red">--✗--<</span>	GTTCAGGTCACGTCGGGGTCACC	.....(((((.......))))).....	Novel	<span style="background-color:lightgreen">GTTCA</span><span style="background-color:red">G</span><span style="background-color:lightgreen">GTCACGTCGGGG</span>TCACC	False	False	True	misc-tRF__tRNA-Leu-CAG	False	0.44	0.910845	10.939292	-6.922615	0.17454149	3p-CCA-tRF__tRNA-Trp-CCA	False	0.48	-0.14483756	-6.168727	3.1142697	2.3391616	snoDB0136_binpos-0:28	False	0.52	15.319793	6.4279537	6.3560934	5.9104867	28S_binpos-3900:3930	False	0.52	-3.2794876	-2.3465073	1.5399932	2.0975556	28S_binpos-420:450	False	0.41	17.588503	5.3553934	12.360382	-2.06728
AGGTTGCGTGTTCAAGTCACGTCGGGGT	misc-tRF__tRNA-Leu-CAG	False	0.28	0.54	Ensemble	tRNA	3p-tRF__tRNA-Trp-CCA	tRNA	HICO-Novel	True	False	False	['LC']	<span style="color:red">Baseline, Seq, Seq-Rev, Seq-Seq, Seq-Struct</span>	<span style="color:green">>-----</span><span style="color:goldenrod">|</span><span style="color:red">---✗-<</span>	CGTTCAGGTCGCAGTCTC	.....(((((.......)))))......	Novel	C<span style="background-color:lightgreen">GTTCA</span><span style="background-color:red">GGTCGC</span><span style="background-color:lightgreen">AGTC</span>TC	False	False	True	misc-tRF__tRNA-Leu-CAG	False	0.54	1.4200834	10.7346115	-6.8804455	0.17671822	3p-CCA-tRF__tRNA-Trp-CCA	False	0.5	-0.15224797	-6.1749945	3.1211765	2.3389704	snoDB0136_binpos-0:28	False	0.5	15.30487	6.4873624	6.337987	5.915147	28S_binpos-2430:2460	False	0.54	-3.2514615	-2.3274357	1.5008632	2.0979056	DMWD__ENST00000377735.7_binpos-1080:1110	False	0.43	17.588646	5.3554482	12.363463	-2.0705118
AGGTTGCGTGTTCAGGTCACGTCGGGG	misc-tRF__tRNA-Leu-CAG	False	0.28	0.52	Ensemble	tRNA	misc-tRF__tRNA-Trp-CCA	tRNA	LOCO	True	False	False	['LC']	<span style="color:red">Baseline, Seq, Seq-Rev, Seq-Seq, Seq-Struct</span>	<span style="color:green">>-----</span><span style="color:goldenrod">|</span><span style="color:red">---✗-<</span>	CGTTCAGGTCGCAGTCTCCC	.....(((((.......))))).....	Novel	C<span style="background-color:lightgreen">GTTCAGGTC</span><span style="background-color:red">GCA</span><span style="background-color:lightgreen">GTC</span>TCCC	False	False	False	misc-tRF__tRNA-Leu-CAG	False	0.52	0.924153	9.877929	-6.7505317	0.2100099	3p-CCA-tRF__tRNA-Trp-CCA	False	0.47	-0.17205362	-6.181096	3.1132925	2.33634	misc-tRF__tRNA-His-GTG	False	0.52	15.206181	6.5024505	6.306403	5.9249053	ZNF888__ENST00000596623.2_binpos-60:90	False	0.44	-3.0295498	-5.1609898	1.5127807	2.066608	28S_binpos-420:450	False	0.44	17.58764	5.3558884	12.361692	-2.0674543
AGGTTGCGTGTTCAGGTCACGTCGGGGT	misc-tRF__tRNA-Leu-CAG	False	0.28	0.46	Ensemble	tRNA	3p-tRF__tRNA-Trp-CCA	tRNA	LOCO	True	False	False	['LC']	<span style="color:red">Baseline, Seq, Seq-Rev, Seq-Seq, Seq-Struct</span>	<span style="color:green">>-----</span><span style="color:goldenrod">|</span><span style="color:red">--✗--<</span>	GTTCAGGTCACGTCGGGGTCACC	.....(((((.......)))))......	Novel	<span style="background-color:lightgreen">GTTCAGGTCACGTCGGGGT</span>CACC	False	False	False	misc-tRF__tRNA-Leu-CAG	False	0.46	1.1488591	9.670816	-6.7716074	0.20965138	28S_binpos-4170:4200	False	0.46	-0.17420733	-6.181788	3.1142845	2.3355937	misc-tRF__tRNA-His-GTG	False	0.46	15.226792	6.41272	6.320868	5.952402	28S_binpos-2430:2460	False	0.46	-3.0412154	-5.0932627	1.5036758	2.0634418	28S_binpos-2700:2730	False	0.46	17.589155	5.355067	12.36225	-2.0692048
AGGTTGGAGGTTGGAGGTT	miR-30c-1-3p	False	0.28	0.59	Ensemble	miRNA	LINC01877__ENST00000657231.1_binpos-1800:1830	lncRNA	LOCO	True	False	False	['LC']	<span style="color:red">Baseline, Seq, Seq-Rev, Seq-Seq, Seq-Struct</span>	<span style="color:green">>-----</span><span style="color:goldenrod">|</span><span style="color:red">----✗<</span>	CTGGGAGAGGGTTGTTTACTCC	...................	Novel	CTG<span style="background-color:lightgreen">GGAG</span>AGGGTTGTTTACTCC	False	False	False	miR-30c-1-3p	False	0.59	-1.3017805	5.7601323	-3.8914654	-1.5757847	28S_binpos-4350:4380	False	0.43	-1.7988712	6.062629	7.0451035	7.0445623	28S_binpos-4170:4200	False	0.4	7.889969	14.50804	7.2559977	9.0251045	28S_binpos-4170:4200	False	0.46	5.6492753	-5.586846	-2.4657254	3.1459775	WDR74__ENST00000538098.2_binpos-87:116	False	0.37	5.841868	6.413652	8.719127	1.6491828
AGGTTGGAGGTTGGAGGTTG	28S_binpos-390:420	False	0.3	0.41	Ensemble	rRNA	hypermapper_59	protein_coding	LOCO	True	False	False	['LC']	<span style="color:red">Baseline, Seq, Seq-Rev, Seq-Seq, Seq-Struct</span>	<span style="color:green">>-----</span><span style="color:goldenrod">|</span><span style="color:red">✗----<</span>	AGGTGGGGAGTTTGACTGGGGC	....................	Novel	<span style="background-color:lightgreen">AGGT</span><span style="background-color:red">GG</span><span style="background-color:lightgreen">GGAG</span>TTTGACTGGGGC	False	False	False	snoDB0317_binpos-116:137	False	0.35	-1.2757922	4.2290177	-3.8797061	-1.5730066	28S_binpos-390:420	False	0.41	-1.8202078	6.040321	7.054417	7.02658	28S_binpos-4170:4200	False	0.4	8.311642	13.386425	7.2666883	9.019347	18S_binpos-1148:1176	False	0.35	5.6314516	-5.5911875	-2.468126	3.153481	WDR74__ENST00000538098.2_binpos-87:116	False	0.38	5.8176785	6.4456725	8.697102	1.6234864
AGGTTGGAGGTTGGAGGTTGA	28S_binpos-4170:4200	False	0.29	0.43	Ensemble	rRNA	SLC5A11__ENST00000545376.6_binpos-0:27	protein_coding	LOCO	True	False	False	['LC']	<span style="color:red">Baseline, Seq, Seq-Rev, Seq-Seq, Seq-Struct</span>	<span style="color:green">>-----</span><span style="color:goldenrod">|</span><span style="color:red">-✗---<</span>	CAGGTGGGGAGTTTGACTGGG	.....................	Novel	C<span style="background-color:lightgreen">AGGT</span><span style="background-color:red">GG</span><span style="background-color:lightgreen">GGAG</span>TTTGACTGGG	False	False	False	snoDB0317_binpos-116:137	False	0.33	-1.210877	2.3164623	-3.8876956	-1.5696131	28S_binpos-390:420	False	0.33	-1.8165498	6.0101776	7.030571	7.0188956	28S_binpos-4170:4200	False	0.43	8.100636	-6.8097816	7.257565	9.028963	18S_binpos-1148:1176	False	0.38	5.890836	-5.802373	-2.4889445	3.14901	ERP44__ENST00000688230.1_binpos-56:84	False	0.38	5.8152695	6.4218955	8.728352	1.632672
AGGTTGGAGGTTGGAGGTTGAA	5S_binpos-50:75	False	0.29	0.45	Ensemble	rRNA	nan__ENST00000431001.1_binpos-145:174	lncRNA	LOCO	True	False	False	['LC']	<span style="color:red">Baseline, Seq, Seq-Rev, Seq-Seq, Seq-Struct</span>	<span style="color:green">>-----</span><span style="color:goldenrod">|</span><span style="color:red">-✗---<</span>	CAGGTGGGGAGTTTGACTGGGG	......................	Novel	C<span style="background-color:lightgreen">AGGT</span><span style="background-color:red">GG</span><span style="background-color:lightgreen">GGAG</span>TTTGACTGGGG	False	False	False	snoDB0317_binpos-116:137	False	0.43	-2.0676045	-0.58462846	-3.861823	-1.5553935	28S_binpos-390:420	False	0.41	-1.6215721	1.2948885	6.994799	7.015031	5S_binpos-50:75	False	0.45	3.7414484	-5.8060565	5.291189	12.572876	18S_binpos-1148:1176	False	0.39	6.240533	-6.2766194	-2.4859655	3.1336694	WDR74__ENST00000538098.2_binpos-87:116	False	0.41	5.8378477	6.435843	8.736671	1.6262885
AGGTTGGAGGTTGGAGGTTGCA	28S_binpos-4170:4200	False	0.29	0.46	Ensemble	rRNA	RRS1-DT__ENST00000499642.1_binpos-420:448	lncRNA	LOCO	True	False	False	['LC']	<span style="color:red">Baseline, Seq, Seq-Rev, Seq-Seq, Seq-Struct</span>	<span style="color:green">>-----</span><span style="color:goldenrod">|</span><span style="color:red">-✗---<</span>	CGGGGACAGTGCCAGGTGGGGAGTTTGA	......................	Novel	CGGGGACAGTGCC<span style="background-color:lightgreen">AGGT</span><span style="background-color:red">GG</span><span style="background-color:lightgreen">GGAG</span>TTTGA	False	False	False	nan__ENST00000563103.1_binpos-224:252	False	0.41	3.5367064	2.9330122	-3.915435	-1.5191131	28S_binpos-4350:4380	False	0.41	-1.3328027	-6.6669054	7.1285615	7.051729	28S_binpos-4170:4200	False	0.46	2.589406	-4.5559053	5.28676	12.52163	18S_binpos-1148:1176	False	0.41	5.2820787	-5.454719	-2.4968166	3.1814013	18S_binpos-588:616	False	0.41	5.821585	6.439235	8.716626	1.6334778
AGGTTGGGAGGGAAAGTC	18S_binpos-1148:1176	True	0.28	0.16	Ensemble	rRNA	HEXIM1__ENST00000332499.4_binpos-30:60	protein_coding	HICO-Novel	True	False	False	['LC']	<span style="color:green">Baseline, Seq</span>	<span style="color:green">>--✓--</span><span style="color:goldenrod">|</span><span style="color:red">-----<</span>	AGGCTGGGAGGGAGAAGTG	..................	rRNA	AGGC<span style="background-color:lightgreen">TGGGAGGGA</span><span style="background-color:red">G</span><span style="background-color:lightgreen">AAGT</span>G	False	False	True	18S_binpos-1148:1176	True	0.16	-2.831837	7.9920053	-7.514119	-4.7719374	28S_binpos-2730:2760	False	0.6	-1.0482999	7.4046063	6.017454	8.2916	28S_binpos-2730:2760	False	0.5	7.140455	12.949081	7.0614696	8.826988	28S_binpos-2370:2400	False	0.5	-1.7023058	2.0039794	-1.8674922	2.9996865	45S-inter-5.8S-28S_binpos-480:510	True	0.16	6.405703	7.4135494	3.8453321	3.6509576
AGGTTGGGATCGGTTGCA	RPS20__ENST00000519369.1_binpos-25:50	True	0.28	0.22	Ensemble	protein_coding	miR-92a-1-5p	miRNA	IsomiR	True	False	False	['LC']	<span style="color:green">Baseline, Seq, Seq-Seq, Seq-Struct</span>	<span style="color:green">>---✓-</span><span style="color:goldenrod">|</span><span style="color:red">-----<</span>	AGGTTGGGATCGGTTGCAATGCT	..................	protein_coding	<span style="background-color:lightgreen">AGGTTGGGATCGGTTGCA</span>ATGCT	False	False	False	RPS20__ENST00000519369.1_binpos-25:50	True	0.22	2.042772	8.752427	-3.3787532	-3.3870966	miR-92a-1-5p	True	0.22	2.5734508	0.51583326	5.1238146	6.0912285	3p-CCA-tRF__tRNA-Tyr-GTA	True	0.22	6.7922373	13.378214	7.1331463	8.901942	18S_binpos-1148:1176	False	0.54	-4.0862703	0.5944252	2.9066925	8.526808	miR-92a-1-5p	True	0.22	7.7428665	9.377691	5.7781825	4.284809
AGGTTGGGATCGGTTGCAAT	miR-92a-1-5p	True	0.28	0.13	Ensemble	miRNA	miR-92a-1-5p	miRNA	IsomiR	True	False	False	['LC']	<span style="color:green">Baseline, Seq, Seq-Seq, Seq-Struct</span>	<span style="color:green">>--✓--</span><span style="color:goldenrod">|</span><span style="color:red">-----<</span>	AGGTTGGGATCGGTTGCAATGCT	..((((.((....)).))))	miRNA	<span style="background-color:lightgreen">AGGTTGGGATCGGTTGCAAT</span>GCT	False	False	False	miR-92a-1-5p	True	0.13	0.354362	4.181378	-3.4243114	-3.4388154	miR-92a-1-5p	True	0.13	-2.105729	1.1812578	5.129385	6.1401935	miR-92a-1-5p	True	0.13	1.732482	6.723073	8.097488	2.6536422	miR-92a-1-5p	False	0.4	-4.6487045	0.366407	2.9154031	8.501524	miR-92a-1-5p	True	0.13	7.7837424	9.382323	5.772582	4.2867785
AGGTTGGGATCGGTTGCAATG	miR-92a-1-5p	True	0.28	0.09	Ensemble	miRNA	miR-92a-1-5p	miRNA	IsomiR	True	False	False	['LC']	<span style="color:green">Baseline, Seq, Seq-Rev, Seq-Seq, Seq-Struct</span>	<span style="color:green">>-✓---</span><span style="color:goldenrod">|</span><span style="color:red">-----<</span>	AGGTTGGGATCGGTTGCAATGCT	..((((.((....)).)))).	miRNA	<span style="background-color:lightgreen">AGGTTGGGATCGGTTGCAATG</span>CT	False	False	False	miR-92a-1-5p	True	0.09	-1.3252856	2.8874311	-3.4489474	-3.380292	miR-92a-1-5p	True	0.09	2.9996517	0.34586316	5.130414	6.1412945	miR-92a-1-5p	True	0.09	17.510227	-2.4940507	8.094237	2.5964823	miR-92a-1-5p	True	0.09	3.0165932	-0.68319565	2.9378235	8.475718	miR-92a-1-5p	True	0.09	7.7764797	9.380244	5.7381616	4.2948728
AGGTTGGGATCGGTTGCAATGA	miR-92a-1-5p	True	0.28	0.09	Ensemble	miRNA	mir-92a-1	miRNA	LOCO	True	False	False	['LC']	<span style="color:green">Baseline, Seq, Seq-Rev, Seq-Seq, Seq-Struct</span>	<span style="color:green">>-✓---</span><span style="color:goldenrod">|</span><span style="color:red">-----<</span>	AGGTTGGGATCGGTTGCAATGCT	..((((.((....)).))))..	miRNA	<span style="background-color:lightgreen">AGGTTGGGATCGGTTGCAATG</span>CT	False	False	False	miR-92a-1-5p	True	0.09	-2.784835	2.0517247	-3.4148023	-3.3747616	miR-92a-1-5p	True	0.09	3.0109954	0.3372114	5.15379	6.15712	miR-92a-1-5p	True	0.09	16.019339	-6.5982733	10.835722	0.6074793	miR-92a-1-5p	True	0.09	3.019587	-0.7397715	2.9361503	8.493733	miR-92a-1-5p	True	0.09	7.776361	9.374351	5.7661457	4.278768
AGGTTGGGATCGGTTGCAATGC	miR-92a-1-5p	True	0.28	0.04	Ensemble	miRNA	miR-92a-1-5p	miRNA	IsomiR	True	True	False	['TCGA', 'LC']	<span style="color:green">Baseline, Seq, Seq-Rev, Seq-Seq, Seq-Struct</span>	<span style="color:green">>✓----</span><span style="color:goldenrod">|</span><span style="color:red">-----<</span>	AGGTTGGGATCGGTTGCAATGCT	..((((.((....)).))))..	miRNA	<span style="background-color:lightgreen">AGGTTGGGATCGGTTGCAATGC</span>T	False	False	False	miR-92a-1-5p	True	0.04	-2.8046699	0.36797938	-3.4291008	-3.4041348	miR-92a-1-5p	True	0.04	2.9484613	0.36265308	5.1293263	6.14397	miR-92a-1-5p	True	0.04	16.045135	-6.594939	10.810268	0.62657714	miR-92a-1-5p	True	0.04	3.0311182	-0.74481076	2.9544175	8.465591	miR-92a-1-5p	True	0.04	7.7678647	9.3799305	5.733183	4.2874594
AGGTTGGGATCGGTTGCAATGCT	miR-92a-1-5p	True	0.28	0.0	Ensemble	miRNA	miR-92a-1-5p	miRNA	HICO-Familiar	True	True	False	['TCGA', 'LC']	<span style="color:green">Baseline, Seq, Seq-Rev, Seq-Seq, Seq-Struct</span>	<span style="color:green">>✓----</span><span style="color:goldenrod">|</span><span style="color:red">-----<</span>	AGGTTGGGATCGGTTGCAATGCT	..((((.((....)).))))...	miRNA	<span style="background-color:lightgreen">AGGTTGGGATCGGTTGCAATGCT</span>	False	False	True	miR-92a-1-5p	True	0.0	-1.9377546	-0.22474164	-3.4453342	-3.4242172	miR-92a-1-5p	True	0.0	3.02265	0.35871115	5.134288	6.1526566	miR-92a-1-5p	True	0.0	16.06708	-4.234542	15.034145	4.8455887	miR-92a-1-5p	True	0.0	3.0971818	-0.785529	2.9674835	8.442777	miR-92a-1-5p	True	0.0	7.7687325	9.337056	5.800273	4.308398
AGGTTGGGATCGGTTGCAATGT	miR-92a-1-5p	True	0.28	0.04	Ensemble	miRNA	mir-92a-1	miRNA	LOCO	True	False	False	['LC']	<span style="color:green">Baseline, Seq, Seq-Rev, Seq-Seq, Seq-Struct</span>	<span style="color:green">>✓----</span><span style="color:goldenrod">|</span><span style="color:red">-----<</span>	AGGTTGGGATCGGTTGCAATGCT	..((((.((....)).))))..	miRNA	<span style="background-color:lightgreen">AGGTTGGGATCGGTTGCAATG</span>CT	False	False	False	miR-92a-1-5p	True	0.04	-1.5640242	1.3132335	-3.3943067	-3.413383	miR-92a-1-5p	True	0.04	2.9680495	0.34710553	5.1297407	6.142265	miR-92a-1-5p	True	0.04	16.087307	-6.652152	10.844865	0.6164861	miR-92a-1-5p	True	0.04	3.069823	-0.71827954	2.9869986	8.451845	miR-92a-1-5p	True	0.04	7.776694	9.379117	5.7600145	4.292749
AGGTTGGTGGTTCGAGCC	snoDB0419_binpos-30:60	False	0.28	0.54	Ensemble	snoRNA	misc-tRF__tRNA-Asn-GTT	tRNA	HICO-Familiar	True	False	False	['LC']	<span style="color:red">Baseline, Seq, Seq-Rev, Seq-Seq, Seq-Struct</span>	<span style="color:green">>-----</span><span style="color:goldenrod">|</span><span style="color:red">---✗-<</span>	GGGTCCGGTGCGGAGTGCCCTTCG	.((((.(.....).))))	Novel	GGGTCC<span style="background-color:lightgreen">GGTG</span><span style="background-color:red">CGGAGTGCCC</span><span style="background-color:lightgreen">TTCG</span>	False	False	True	snoDB0419_binpos-30:60	False	0.54	-3.0126784	8.736602	2.8754134	-7.238548	snoDB0855_binpos-50:70	False	0.5	-5.6937714	1.5370333	5.004285	5.613147	snoDB0382_binpos-112:132	False	0.44	1.0145801	7.44134	9.685548	4.052359	RPS20__ENST00000519369.1_binpos-25:50	False	0.33	-4.458976	-5.535889	2.3774824	9.889426	5.8S_binpos-108:135	False	0.37	5.5954127	6.3153973	8.792024	1.6145303
AGGTTGGTGGTTCGGGCC	snoDB0855_binpos-50:70	False	0.3	0.5	Ensemble	snoRNA	misc-tRF__tRNA-Asn-GTT	tRNA	LOCO	True	False	False	['LC']	<span style="color:red">Baseline, Seq, Seq-Rev, Seq-Seq, Seq-Struct</span>	<span style="color:green">>-----</span><span style="color:goldenrod">|</span><span style="color:red">--✗--<</span>	GCATTGTGGTTCAGTGGTAGCATTCTCGCC	.((((.(.....).))))	Novel	GCATT<span style="background-color:lightgreen">GTGGTTC</span>AGTGGTAGCATTCTCGCC	False	False	False	ARL6IP1__ENST00000566391.1_binpos-30:60	False	0.4	-3.232078	9.030405	2.9483845	-7.023205	snoDB0855_binpos-50:70	False	0.5	-5.6770415	1.4869969	4.98513	5.664971	18S_binpos-1148:1176	False	0.4	1.5263234	8.140571	9.682325	4.036135	ARIH1__ENST00000379887.9_binpos-27:54	False	0.4	-4.386478	-5.1315746	2.374116	9.894744	5.8S_binpos-108:135	False	0.37	5.563354	6.3256836	8.793796	1.5776972
AGGTTGGTGGTTCGGGCCCA	RNU2-1__ENST00000618664.1_binpos-84:112	False	0.28	0.54	Ensemble	snRNA	misc-tRF__tRNA-Asn-GTT	tRNA	LOCO	True	False	False	['LC']	<span style="color:red">Baseline, Seq, Seq-Rev, Seq-Seq, Seq-Struct</span>	<span style="color:green">>-----</span><span style="color:goldenrod">|</span><span style="color:red">---✗-<</span>	TTGGTGGTTCAGTGGTAGAATTCT	.((((.(.....).))))..	Novel	<span style="background-color:lightgreen">TTGGTGGTTC</span>AGTGGTAGAATTCT	False	False	False	RNU1-1__ENST00000383925.1_binpos-28:56	False	0.4	-3.4120014	4.939886	2.9355083	-7.0921593	misc-tRF__tRNA-Gly-GCC	False	0.48	-5.3698416	1.446913	4.991253	5.6172795	28S_binpos-2160:2190	False	0.52	1.9291844	7.245409	9.722844	3.9394124	RNU2-1__ENST00000618664.1_binpos-84:112	False	0.54	-4.2520313	-3.5150216	2.401614	9.959462	5.8S_binpos-108:135	False	0.3	5.572488	6.3202763	8.795394	1.6004133
AGGTTGGTGGTTCGTGCC	5S_binpos-50:75	False	0.3	0.52	Ensemble	rRNA	misc-tRF__tRNA-Asn-GTT	tRNA	LOCO	True	False	False	['LC']	<span style="color:red">Baseline, Seq, Seq-Rev, Seq-Seq, Seq-Struct</span>	<span style="color:green">>-----</span><span style="color:goldenrod">|</span><span style="color:red">--✗--<</span>	TTTGGTTGCGAGAGGTCCCGGGT	........(((....)))	Novel	TTT<span style="background-color:lightgreen">GGTTG</span><span style="background-color:red">CGAGA</span><span style="background-color:lightgreen">GGT</span>CCCGGGT	False	False	False	ARL6IP1__ENST00000566391.1_binpos-30:60	False	0.37	-4.063544	4.929397	2.881754	-7.147967	5S_binpos-50:75	False	0.52	-5.662786	1.518452	5.0081115	5.6347337	misc-tRF__MT-TE	False	0.32	2.2049534	7.981884	6.798517	2.9317255	RPS20__ENST00000519369.1_binpos-25:50	False	0.44	-4.355903	-5.0456247	2.3732831	9.857717	5.8S_binpos-108:135	False	0.33	5.609534	6.345415	8.787355	1.6138649
AGGTTGGTGGTTCGTGCCCA	18S_binpos-1316:1344	False	0.3	0.52	Ensemble	rRNA	misc-tRF__tRNA-Asn-GTT	tRNA	LOCO	True	False	False	['LC']	<span style="color:red">Baseline, Seq, Seq-Rev, Seq-Seq, Seq-Struct</span>	<span style="color:green">>-----</span><span style="color:goldenrod">|</span><span style="color:red">--✗--<</span>	CACGTTCGTGGGGAACCTGGC	......(.(((....)))).	Novel	CAC<span style="background-color:lightgreen">GTTCGTG</span>GGGAACCTGGC	False	False	False	ARL6IP1__ENST00000566391.1_binpos-30:60	False	0.35	-3.7889433	2.3637826	2.834841	-7.09297	18S_binpos-1316:1344	False	0.52	-5.1969175	1.5584022	4.9985886	5.6398025	misc-tRF__MT-TE	False	0.33	2.5421565	6.664335	6.78562	2.546627	snoDB0317_binpos-116:137	False	0.5	-4.1540375	-3.512469	2.427098	9.988401	snoDB0962_binpos-0:30	False	0.35	5.574814	6.291078	8.794385	1.6050628
AGGTTGTAGGACCGGCGAG	BSG__ENST00000590218.4_binpos-0:29	True	0.28	0.0	Ensemble	protein_coding	BSG__ENST00000590218.4_binpos-0:29	protein_coding	HICO-Familiar	False	True	False	['TCGA']	<span style="color:green">Seq, Seq-Rev, Seq-Seq, Seq-Struct</span>	<span style="color:green">>✓----</span><span style="color:goldenrod">|</span><span style="color:red">-----<</span>	AGGTTGTAGGACCGGCGAG	.((((....))))......	protein_coding	<span style="background-color:lightgreen">AGGTTGTAGGACCGGCGAG</span>	False	False	True	BSG__ENST00000590218.4_binpos-0:29	True	0.0	-0.21711618	5.8359904	-11.508632	1.3111848	BSG__ENST00000590218.4_binpos-0:29	True	0.0	-0.6323912	4.1005406	8.594992	9.118017	BSG__ENST00000590218.4_binpos-0:29	True	0.0	2.5612004	8.802606	8.076772	3.590245	BSG__ENST00000590218.4_binpos-0:29	True	0.0	-5.983835	4.218087	-8.651816	3.9051576	45S-18S-head_binpos-2790:2820	False	0.35	2.60959	8.992298	4.820204	6.348105
AGGTTGTCCGTGTTGTCTTCTC	JAG1__ENST00000617357.1_binpos-319:348	False	0.28	0.45	Ensemble	protein_coding	miR-494-5p	miRNA	IsomiR	False	True	False	['TCGA']	<span style="color:red">Seq, Seq-Rev, Seq-Seq, Seq-Struct</span>	<span style="color:green">>-----</span><span style="color:goldenrod">|</span><span style="color:red">--✗--<</span>	TGCAATTAACGTTGGTCTGTCTGTATCTC	.((....)).............	Novel	TGCAATTAAC<span style="background-color:lightgreen">GTTG</span><span style="background-color:red">GTCTGTC</span><span style="background-color:lightgreen">TGTAT</span>CTC	False	False	False	JAG1__ENST00000617357.1_binpos-319:348	False	0.45	9.534877	5.4592524	2.1946666	-3.531706	5S_binpos-50:75	False	0.41	4.681776	2.2849045	8.059682	5.616933	snoDB0878_binpos-54:75	False	0.36	13.575493	-7.0490417	7.1497087	-3.247052	H2AC20__ENST00000331380.4_binpos-26:52	False	0.32	5.6702776	1.393175	3.1611981	5.603525	28S_binpos-2700:2730	True	0.27	5.808001	6.539333	5.435997	10.761934
AGGTTGTCCGTGTTGTCTTCTCT	RNY5_binpos-60:84	False	0.3	0.43	Ensemble	YRNA	miR-494-5p	miRNA	HICO-Novel	True	False	False	['LC']	<span style="color:red">Baseline, Seq, Seq-Rev, Seq-Seq, Seq-Struct</span>	<span style="color:green">>-----</span><span style="color:goldenrod">|</span><span style="color:red">-✗---<</span>	CATTGGTCCGTGTTTCTG	.((....))..............	Novel	CATTG<span style="background-color:lightgreen">GTCCGTGTT</span><span style="background-color:red">T</span><span style="background-color:lightgreen">CTG</span>	False	False	True	ATP5F1A__ENST00000587902.1_binpos-145:174	False	0.35	-1.6705408	4.875045	1.9867142	-3.4932406	RNY5_binpos-60:84	False	0.43	4.6531563	2.3399467	8.096405	5.5967526	snoDB0854_binpos-56:84	False	0.35	14.3795595	-2.7673929	7.3819227	-3.1415005	H2AC20__ENST00000331380.4_binpos-26:52	False	0.35	5.69281	1.415553	3.2495687	5.508072	28S_binpos-2700:2730	False	0.3	5.8104496	6.496643	5.43601	10.749002
AGGTTGTCTGTGATGAGTTCG	miR-410-5p	True	0.28	0.0	Ensemble	miRNA	miR-410-5p	miRNA	HICO-Familiar	False	True	False	['TCGA']	<span style="color:green">Baseline, Seq, Seq-Rev, Seq-Seq, Seq-Struct</span>	<span style="color:green">>✓----</span><span style="color:goldenrod">|</span><span style="color:red">-----<</span>	AGGTTGTCTGTGATGAGTTCG	.(.(((((...))))).)...	miRNA	<span style="background-color:lightgreen">AGGTTGTCTGTGATGAGTTCG</span>	False	False	True	miR-410-5p	True	0.0	1.887023	3.9822981	-5.317629	11.573256	miR-410-5p	True	0.0	-3.2817295	-4.3938637	-3.9577143	4.8568144	miR-410-5p	True	0.0	16.867882	-0.84932303	9.684175	3.9352818	miR-410-5p	True	0.0	1.5982937	-0.093833365	-4.928997	10.426392	miR-410-5p	True	0.0	5.8413415	6.499461	5.6120057	11.046555
AGGTTGTTGCAAAAGTAATTG	UTY__ENST00000684326.1_binpos-116:145	False	0.28	0.55	Ensemble	protein_coding		lncRNA;miRNA;piRNA;protein_coding	LOCO	True	False	False	['LC']	<span style="color:red">Baseline, Seq, Seq-Rev, Seq-Seq, Seq-Struct</span>	<span style="color:green">>-----</span><span style="color:goldenrod">|</span><span style="color:red">---✗-<</span>	TTAAAGTTGCTGCAGTTAAAAA	.....(((((....)))))..	Novel	TTAAA<span style="background-color:lightgreen">GTTGC</span><span style="background-color:red">TGCAGTT</span><span style="background-color:lightgreen">AAAA</span>A	False	False	False	18S_binpos-644:672	False	0.43	2.9896631	10.030556	5.6707406	9.668681	28S_binpos-2340:2370	False	0.53	1.9455446	0.07466058	-0.038451064	-6.7308197	ANXA1__ENST00000376911.1_binpos-840:868	False	0.42	16.181046	-2.241093	5.5199084	2.4010856	UTY__ENST00000684326.1_binpos-116:145	False	0.55	1.2276655	-1.8996247	-11.439339	3.489108	snoDB0890_binpos-56:84	False	0.36	0.17766096	6.1160336	8.942464	9.430255
AGGTTGTTGCAAAAGTAATTGCG	28S_binpos-3630:3660	False	0.29	0.57	Ensemble	rRNA	ANXA8__ENST00000583448.2_binpos-1710:1740;ANXA8__ENST00000602274.1_binpos-1624:1652;LRRC55__ENST00000497933.3_binpos-4228:4256;LRRC55__ENST00000652194.1_binpos-4420:4446;mir-548ap;mir-548c;mir-548i-1;mir-548i-4;piR_0003_binpos-28380:28400	miRNA;piRNA;protein_coding	LOCO	True	False	False	['LC']	<span style="color:red">Baseline, Seq, Seq-Rev, Seq-Seq, Seq-Struct</span>	<span style="color:green">>-----</span><span style="color:goldenrod">|</span><span style="color:red">---✗-<</span>	TAAAGTTGCTGCAGTTAAAAA	..((.(((((....))))).)).	Novel	TAAA<span style="background-color:lightgreen">GTTGC</span><span style="background-color:red">TGCAGTT</span><span style="background-color:lightgreen">AAAA</span>A	False	False	False	18S_binpos-644:672	False	0.52	1.4330605	10.588932	-4.23339	-10.892743	IQSEC1__ENST00000273221.8_binpos-3720:3750	False	0.41	1.8620734	0.033050105	-0.03484699	-6.7084603	28S_binpos-3630:3660	False	0.57	16.01336	-5.314443	11.587073	1.7049813	18S_binpos-644:672	False	0.43	1.0851109	-1.9920974	9.243438	4.1310353	snoDB0890_binpos-56:84	False	0.35	0.18916719	6.108874	8.95978	9.4264765
AGGTTTATGCTTCTCGGTCTCA	28S_binpos-4440:4470	False	0.29	0.56	Ensemble	rRNA	no_annotation	no_annotation	no_annotation	True	False	False	['LC']	<span style="color:red">Baseline, Seq, Seq-Rev, Seq-Seq, Seq-Struct</span>	<span style="color:green">>-----</span><span style="color:goldenrod">|</span><span style="color:red">---✗-<</span>	CTTCTCACTACTGCACTTGACTAAA	.(((....)))...........	Novel	<span style="background-color:lightgreen">CTTCTC</span>ACTACTGCACTTGACTAAA	False	False	False	misc-tRF__tRNA-Glu-CTC	False	0.41	3.5843706	10.941118	-3.60698	2.1761463	DNM3OS__ENST00000650189.1_binpos-161:184	False	0.43	-3.1115222	2.146979	13.936433	1.8708408	28S_binpos-4440:4470	False	0.56	15.6314745	-7.253318	17.902002	-2.5766523	misc-tRF__tRNA-Glu-CTC	False	0.45	-1.9400414	-5.5481443	5.0811424	4.0833645	VTRNA2-1__ENST00000602301.2_binpos-27:54	False	0.42	-3.6707945	10.721502	12.296098	10.652655
AGGTTTCCGTAGGTGAACCTGCGGAAGG	18S_binpos-1820:1848	True	0.28	0.03	Ensemble	rRNA	18S_binpos-1848:1869	rRNA	HICO-Familiar	True	False	False	['LC']	<span style="color:green">Seq, Seq-Rev, Seq-Seq, Seq-Struct</span>	<span style="color:green">>✓----</span><span style="color:goldenrod">|</span><span style="color:red">-----<</span>	AAGGTTTCCGTAGGTGAACCTGCGGAAGG	...((((((((((....)))))))))).	rRNA	A<span style="background-color:lightgreen">AGGTTTCCGTAGGTGAACCTGCGGAAGG</span>	False	False	True	18S_binpos-1820:1848	True	0.03	2.2501826	11.6416855	-0.7788544	6.0474863	18S_binpos-1848:1869	True	0.11	-1.2461833	-0.5725069	9.413686	12.925718	18S_binpos-1848:1869	True	0.07	14.363584	9.028974	8.06661	6.89695	18S_binpos-1848:1869	True	0.04	-3.1947782	-1.8291277	-1.1546541	14.031258	18S_binpos-1428:1456	False	0.43	6.948074	6.5244355	6.880435	1.3184657
AGGTTTCCGTAGGTGAACCTGCGGAAGGA	18S_binpos-1848:1869	True	0.28	0.07	Ensemble	rRNA	18S_binpos-1848:1869	rRNA	HICO-Familiar	True	False	False	['LC']	<span style="color:green">Seq, Seq-Rev, Seq-Seq, Seq-Struct</span>	<span style="color:green">>-✓---</span><span style="color:goldenrod">|</span><span style="color:red">-----<</span>	GTTTCCGTAGGTGAACCTGCGGAAGGA	...((((((((((....))))))))))..	rRNA	<span style="background-color:lightgreen">GTTTCCGTAGGTGAACCTGCGGAAGGA</span>	False	False	True	18S_binpos-1848:1869	True	0.07	1.4048942	11.414253	-0.74286145	6.0630593	18S_binpos-1848:1869	True	0.07	-1.2973057	-0.5824326	9.413237	12.925184	18S_binpos-1848:1869	True	0.1	14.290219	8.957704	8.102302	6.9269447	18S_binpos-1848:1869	True	0.07	-3.2191777	-1.8437978	-1.1505497	14.028828	18S_binpos-1428:1456	False	0.41	6.945239	6.5241876	6.8829765	1.2847335
AGGTTTCCGTAGGTGAACCTGCGGAAGGAT	18S_binpos-1848:1869	True	0.28	0.07	Ensemble	rRNA	18S_binpos-1848:1869	rRNA	HICO-Familiar	True	False	False	['LC']	<span style="color:green">Seq, Seq-Rev, Seq-Seq, Seq-Struct</span>	<span style="color:green">>-✓---</span><span style="color:goldenrod">|</span><span style="color:red">-----<</span>	GGTTTCCGTAGGTGAACCTGCGGAAGGATC	...((((((((((....))))))))))...	rRNA	<span style="background-color:lightgreen">GGTTTCCGTAGGTGAACCTGCGGAAGGAT</span>C	False	False	True	18S_binpos-1848:1869	True	0.07	-0.65189344	10.631216	-0.73293775	6.0720563	18S_binpos-1848:1869	True	0.1	-1.2834557	-0.5993401	9.411948	12.92611	18S_binpos-1848:1869	True	0.07	14.009197	8.745454	8.0835495	6.8609314	18S_binpos-1848:1869	True	0.1	-3.4446135	-1.8197114	-1.1568425	14.026336	18S_binpos-1428:1456	False	0.43	6.920014	6.4968295	7.742665	2.142694
AGGTTTCTCTGAACGTGTAG	snoDB0965_binpos-28:56	True	0.28	0.14	Ensemble	snoRNA		snoRNA	LOCO	False	True	False	['TCGA']	<span style="color:green">Seq, Seq-Rev, Seq-Seq, Seq-Struct</span>	<span style="color:green">>--✓--</span><span style="color:goldenrod">|</span><span style="color:red">-----<</span>	AAGTTTCTCTGAACGTGTATAG	..((((....))))......	snoRNA	A<span style="background-color:lightgreen">AG</span><span style="background-color:red"></span><span style="background-color:lightgreen">TTTCTCTGAACGTGTAT</span>AG	False	False	False	snoDB0965_binpos-28:56	True	0.17	-2.1103847	8.7941885	-5.349292	11.614902	snoDB0965_binpos-28:56	True	0.26	1.1900736	-0.668196	20.870705	11.241747	snoDB0965_binpos-28:56	True	0.17	2.8123248	7.996987	6.9708533	3.262189	snoDB0965_binpos-28:56	True	0.14	-1.7806195	0.95734	13.520365	1.3113686	TSPYL1__ENST00000368608.4_binpos-58:87	False	0.35	7.143276	19.837698	19.610441	-1.9756298
AGGTTTCTCTGAACGTGTAGA	snoDB0965_binpos-28:56	True	0.28	0.14	Ensemble	snoRNA		snoRNA	LOCO	False	True	False	['TCGA']	<span style="color:green">Seq, Seq-Rev, Seq-Seq, Seq-Struct</span>	<span style="color:green">>--✓--</span><span style="color:goldenrod">|</span><span style="color:red">-----<</span>	AAGTTTCTCTGAACGTGTATAG	..((((....)))).......	snoRNA	A<span style="background-color:lightgreen">AG</span><span style="background-color:red"></span><span style="background-color:lightgreen">TTTCTCTGAACGTGTAT</span>AG	False	False	False	snoDB0965_binpos-28:56	True	0.19	-1.8323417	7.8152456	-5.3401437	11.611261	snoDB0965_binpos-28:56	True	0.18	1.1969024	-0.67014855	20.869202	11.243948	snoDB0965_binpos-28:56	True	0.17	16.76946	-2.0122116	6.9971194	3.2185786	snoDB0965_binpos-28:56	True	0.14	-1.2646638	2.6381974	13.519577	1.3184443	TSPYL1__ENST00000368608.4_binpos-58:87	False	0.29	7.143364	19.837473	19.611563	-1.9776925
AGGTTTCTCTGAACGTGTAGAA	snoDB0965_binpos-28:56	True	0.28	0.14	Ensemble	snoRNA		lncRNA;snoRNA	LOCO	False	True	False	['TCGA']	<span style="color:green">Seq, Seq-Rev, Seq-Seq, Seq-Struct</span>	<span style="color:green">>--✓--</span><span style="color:goldenrod">|</span><span style="color:red">-----<</span>	AAGTTTCTCTGAACGTGTATAG	.......((((......)))).	snoRNA	A<span style="background-color:lightgreen">AG</span><span style="background-color:red"></span><span style="background-color:lightgreen">TTTCTCTGAACGTGTAT</span>AG	False	False	False	snoDB0965_binpos-28:56	True	0.17	-1.859127	10.877598	-5.3438163	11.604352	snoDB0965_binpos-28:56	True	0.22	1.2157212	-0.56831074	20.865236	11.247204	MON1B__ENST00000248248.8_binpos-3120:3150	True	0.17	15.196776	-5.356771	3.0516813	0.13526249	snoDB0965_binpos-28:56	True	0.14	-1.2363502	2.8799725	13.511166	1.307029	TSPYL1__ENST00000368608.4_binpos-58:87	False	0.32	7.1433673	19.837568	19.61256	-1.9760615
AGGTTTCTCTGAACGTGTAGAG	snoDB0965_binpos-28:56	True	0.28	0.09	Ensemble	snoRNA		snoRNA	LOCO	False	True	False	['TCGA']	<span style="color:green">Seq, Seq-Rev, Seq-Seq, Seq-Struct</span>	<span style="color:green">>-✓---</span><span style="color:goldenrod">|</span><span style="color:red">-----<</span>	AAGTTTCTCTGAACGTGTATAG	......(((((......)))))	snoRNA	A<span style="background-color:lightgreen">AG</span><span style="background-color:red"></span><span style="background-color:lightgreen">TTTCTCTGAACGTGTAT</span>AG	False	False	False	snoDB0965_binpos-28:56	True	0.12	-1.6659074	8.159798	-5.366256	11.641546	snoDB0965_binpos-28:56	True	0.22	1.1891693	-0.7078037	20.86027	11.251889	snoDB0965_binpos-28:56	True	0.12	4.807505	-11.87129	4.9036746	5.2638955	snoDB0965_binpos-28:56	True	0.09	-1.2215725	2.9203966	13.509388	1.3091171	TSPYL1__ENST00000368608.4_binpos-58:87	False	0.32	7.143389	19.837658	19.61055	-1.9758431
AGGTTTCTCTGAACGTGTAGAGA	snoDB0965_binpos-28:56	True	0.28	0.17	Ensemble	snoRNA		snoRNA	LOCO	False	True	False	['TCGA']	<span style="color:green">Seq, Seq-Seq, Seq-Struct</span>	<span style="color:green">>---✓-</span><span style="color:goldenrod">|</span><span style="color:red">-----<</span>	AGAAGTTTCTCTGAACGTGTATAG	.....((((((......))))))	snoRNA	<span style="background-color:lightgreen">AGA</span>AGTTTCTCTGAACGTGTATAG	False	False	False	snoDB0965_binpos-28:56	True	0.17	-1.4694822	8.5142145	-5.3480062	11.619906	snoDB0965_binpos-28:56	True	0.22	1.2099197	-0.66347957	20.84453	11.262551	snoDB0965_binpos-28:56	True	0.17	4.7802997	-11.929675	4.964147	5.29559	snoDB0965_binpos-28:56	False	0.43	-1.1738043	2.9771323	13.507225	1.3098158	TSPYL1__ENST00000368608.4_binpos-58:87	False	0.35	7.1456594	19.836325	19.611715	-1.9801708
AGGTTTCTCTGAACGTGTAGAGC	snoDB0965_binpos-28:56	True	0.28	0.12	Ensemble	snoRNA		snoRNA	LOCO	False	True	False	['TCGA']	<span style="color:green">Seq, Seq-Rev, Seq-Seq, Seq-Struct</span>	<span style="color:green">>--✓--</span><span style="color:goldenrod">|</span><span style="color:red">-----<</span>	GAAGTTTCTCTGAACGTGTATAGC	......(((((......))))).	snoRNA	GAA<span style="background-color:lightgreen">GTTTCTCTGAACGTGTA</span><span style="background-color:red">T</span><span style="background-color:lightgreen">AGC</span>	False	False	False	snoDB0965_binpos-28:56	True	0.17	-3.172397	10.1305685	-5.352954	11.635301	snoDB0965_binpos-28:56	True	0.19	1.1992064	-0.6775593	17.266872	14.106086	snoDB0965_binpos-28:56	True	0.17	15.072374	-4.695241	0.03851566	8.134168	snoDB0965_binpos-28:56	True	0.12	-1.1418235	3.0556595	13.507519	1.3111907	TSPYL1__ENST00000368608.4_binpos-58:87	False	0.39	7.1436515	19.837856	19.609346	-1.9757739
AGGTTTCTCTGAACGTGTAGAGT	snoDB0965_binpos-28:56	True	0.28	0.13	Ensemble	snoRNA		snoRNA	LOCO	False	True	False	['TCGA']	<span style="color:green">Seq, Seq-Rev, Seq-Seq, Seq-Struct</span>	<span style="color:green">>--✓--</span><span style="color:goldenrod">|</span><span style="color:red">-----<</span>	AAGTTTCTCTGAACGTGTATAG	......(((((......))))).	snoRNA	A<span style="background-color:lightgreen">AG</span><span style="background-color:red"></span><span style="background-color:lightgreen">TTTCTCTGAACGTGTAT</span>AG	False	False	False	snoDB0965_binpos-28:56	True	0.17	-1.6055971	8.185314	-5.3552327	11.629574	snoDB0965_binpos-28:56	True	0.22	1.1838347	-0.6523249	20.86428	11.2477255	snoDB0965_binpos-28:56	True	0.17	15.027779	-4.669618	0.0342393	8.134388	snoDB0965_binpos-28:56	True	0.13	-1.1589808	3.00136	13.5036	1.3107642	TSPYL1__ENST00000368608.4_binpos-58:87	False	0.35	7.1439056	19.837734	19.610922	-1.9767311
AGGTTTGGGGAGGATTTGCT	28S_binpos-270:300	False	0.28	0.5	Ensemble	rRNA	miR-4748	miRNA	IsomiR	True	False	False	['LC']	<span style="color:red">Baseline, Seq, Seq-Rev, Seq-Seq, Seq-Struct</span>	<span style="color:green">>-----</span><span style="color:goldenrod">|</span><span style="color:red">--✗--<</span>	GGAGTCGGGTTGCTTGGGA	....................	Novel	GGAGTCGGG<span style="background-color:lightgreen">TTGC</span>TTGGGA	False	False	False	28S_binpos-270:300	False	0.5	-2.1972382	5.355163	-3.147696	-3.2321963	RNU2-1__ENST00000618664.1_binpos-84:112	False	0.45	2.0891848	0.088657595	6.6354485	6.5251975	5p-tRF__tRNA-His-GTG	False	0.5	8.531399	12.466879	7.1504216	9.08614	18S_binpos-1148:1176	False	0.44	0.069044076	0.7329118	-2.351491	3.2062526	snoDB0839_binpos-28:56	False	0.38	6.2880797	7.35209	4.8758974	0.77482665
AGTAAAACCGAGCTTTTTAACACTGAGT	3p-CCA-tRF__MT-TV	False	0.28	0.53	Ensemble	tRNA		protein_coding;snoRNA	LOCO	True	False	False	['LC']	<span style="color:red">Baseline, Seq, Seq-Rev, Seq-Seq, Seq-Struct</span>	<span style="color:green">>-----</span><span style="color:goldenrod">|</span><span style="color:red">---✗-<</span>	GTCATGATGGCCGAGCGGTCTAAGGCCTGC	...........((((.........))))	Novel	GTCATGATGG<span style="background-color:lightgreen">CCGAGC</span>GGTCTAAGGCCTGC	False	False	False	3p-CCA-tRF__MT-TV	False	0.53	2.4782298	8.759781	7.3957305	3.1226568	RNU5B-1__ENST00000363286.1_binpos-60:90	False	0.46	4.7861466	1.9904488	4.0647483	7.785318	miR-451a	False	0.5	10.611268	2.446038	8.162798	7.716629	18S_binpos-784:812	False	0.5	-0.74261606	3.6071527	6.992272	4.0677776	28S_binpos-360:390	False	0.43	1.604862	12.3276415	7.1669846	0.6037439
AGTAAAAGGAACTCGGCAAATC	16S_binpos-780:810	True	0.28	0.05	Ensemble	rRNA	16S_binpos-780:810	rRNA	HICO-Familiar	True	False	False	['LC']	<span style="color:green">Baseline, Seq, Seq-Rev, Seq-Seq, Seq-Struct</span>	<span style="color:green">>✓----</span><span style="color:goldenrod">|</span><span style="color:red">-----<</span>	GTAAAAGGAACTCGGCAAATC	......................	rRNA	<span style="background-color:lightgreen">GTAAAAGGAACTCGGCAAATC</span>	False	False	True	16S_binpos-780:810	True	0.05	-2.910797	5.5881543	1.4727831	-10.318774	16S_binpos-780:810	True	0.14	-0.98925644	1.6038619	6.5986547	11.977601	16S_binpos-780:810	True	0.05	3.632637	-5.841104	5.8947177	13.1705475	16S_binpos-780:810	True	0.09	-0.23926902	-0.36251298	-2.8626668	18.491537	16S_binpos-780:810	True	0.05	6.6967077	7.9404693	7.185104	1.3745669
AGTAAAAGGAACTCGGCAAATCT	16S_binpos-780:810	True	0.28	0.04	Ensemble	rRNA	16S_binpos-780:810	rRNA	HICO-Familiar	True	False	False	['LC']	<span style="color:green">Baseline, Seq, Seq-Rev, Seq-Seq, Seq-Struct</span>	<span style="color:green">>✓----</span><span style="color:goldenrod">|</span><span style="color:red">-----<</span>	GTAAAAGGAACTCGGCAAATCT	.......................	rRNA	<span style="background-color:lightgreen">GTAAAAGGAACTCGGCAAATCT</span>	False	False	True	16S_binpos-780:810	True	0.04	-2.6695764	7.160812	1.4720743	-10.323246	16S_binpos-780:810	True	0.09	-0.92114717	1.5004504	6.599644	11.982241	16S_binpos-780:810	True	0.04	8.026621	-4.727827	6.41658	18.027191	16S_binpos-780:810	True	0.04	-0.24358684	-0.37568748	-2.8614974	18.49183	16S_binpos-780:810	True	0.09	6.6881227	7.9071236	7.1904163	1.3776146
AGTAAAAGTCGTAACAAG	18S_binpos-1820:1848	True	0.29	0.05	Ensemble	rRNA	18S_binpos-1820:1848	rRNA	HICO-Familiar	True	False	False	['LC']	<span style="color:green">Seq, Seq-Rev, Seq-Seq, Seq-Struct</span>	<span style="color:green">>✓----</span><span style="color:goldenrod">|</span><span style="color:red">-----<</span>	AAGTAAAAGTCGTAACAAG	..................	rRNA	A<span style="background-color:lightgreen">AGTAAAAGTCGTAACAAG</span>	False	False	True	18S_binpos-1820:1848	True	0.18	-0.9040382	8.119785	-4.2114196	-12.959571	18S_binpos-1820:1848	True	0.28	-2.3853168	-2.9140532	5.559508	14.485763	18S_binpos-1820:1848	True	0.05	7.1475573	13.607454	10.260391	11.085478	18S_binpos-1820:1848	True	0.24	-1.4536259	-1.6880403	1.6948638	-8.469106	12S_binpos-660:690	False	0.36	4.6856637	14.626768	13.469942	2.542186
AGTAAAAGTCGTAACAAGG	18S_binpos-1820:1848	True	0.29	0.11	Ensemble	rRNA	18S_binpos-1820:1848	rRNA	HICO-Familiar	True	False	False	['LC']	<span style="color:green">Seq, Seq-Rev, Seq-Seq, Seq-Struct</span>	<span style="color:green">>-✓---</span><span style="color:goldenrod">|</span><span style="color:red">-----<</span>	AAGTAAAAGTCGTAACAAG	...................	rRNA	A<span style="background-color:lightgreen">AGTAAAAGTCGTAACAAG</span>	False	False	True	18S_binpos-1820:1848	True	0.14	-2.54995	8.10254	-4.2274985	-12.948209	18S_binpos-1820:1848	True	0.24	-2.3912175	-2.8896775	5.5585833	14.489222	18S_binpos-1820:1848	True	0.11	7.884935	13.767631	10.29289	11.1123905	18S_binpos-1820:1848	True	0.19	-1.5135164	-1.6337731	1.7266752	-8.513602	16S_binpos-270:300	False	0.32	4.6743937	14.644578	13.479697	2.5184653
AGTAAAAGTCGTAACAAGGT	18S_binpos-1820:1848	True	0.28	0.09	Ensemble	rRNA	18S_binpos-1820:1848	rRNA	HICO-Familiar	True	False	False	['LC']	<span style="color:green">Seq, Seq-Rev, Seq-Seq, Seq-Struct</span>	<span style="color:green">>-✓---</span><span style="color:goldenrod">|</span><span style="color:red">-----<</span>	GAAGTAAAAGTCGTAACAAGGT	....................	rRNA	GA<span style="background-color:lightgreen">AGTAAAAGTCGTAACAAGGT</span>	False	False	True	18S_binpos-1820:1848	True	0.09	-2.7158537	7.5884852	-4.224483	-12.948844	18S_binpos-1820:1848	True	0.26	-2.391681	-2.869493	5.560425	14.487026	18S_binpos-1820:1848	True	0.09	8.446609	13.113057	10.294465	11.111014	18S_binpos-1820:1848	True	0.14	-1.6788124	-1.7142205	1.7287357	-8.514776	16S_binpos-270:300	False	0.29	4.684408	14.63267	13.474095	2.53377
AGTAAAAGTCGTAACAAGGTT	18S_binpos-1820:1848	True	0.29	0.05	Ensemble	rRNA	18S_binpos-1820:1848	rRNA	HICO-Familiar	True	False	False	['LC']	<span style="color:green">Baseline, Seq, Seq-Rev, Seq-Seq, Seq-Struct</span>	<span style="color:green">>✓----</span><span style="color:goldenrod">|</span><span style="color:red">-----<</span>	AGTAAAAGTCGTAACAAGGTTT	.....................	rRNA	<span style="background-color:lightgreen">AGTAAAAGTCGTAACAAGGTT</span>T	False	False	True	18S_binpos-1820:1848	True	0.16	-2.6577232	6.3660254	-4.2647467	-12.917027	18S_binpos-1820:1848	True	0.22	-2.4298363	-2.872579	5.5520387	14.491678	18S_binpos-1820:1848	True	0.05	7.7828116	-6.7593503	10.3014555	11.114702	18S_binpos-1820:1848	True	0.1	-1.0291675	-2.5106297	1.7394444	-8.5289135	18S_binpos-1036:1064	True	0.25	4.6814837	14.635801	13.470269	2.5430963
AGTAAAAGTCGTAACAAGGTTT	18S_binpos-1820:1848	True	0.29	0.0	Ensemble	rRNA	18S_binpos-1820:1848	rRNA	HICO-Familiar	True	False	False	['LC']	<span style="color:green">Baseline, Seq, Seq-Rev, Seq-Seq, Seq-Struct</span>	<span style="color:green">>✓----</span><span style="color:goldenrod">|</span><span style="color:red">-----<</span>	AGTAAAAGTCGTAACAAGGTTT	......................	rRNA	<span style="background-color:lightgreen">AGTAAAAGTCGTAACAAGGTTT</span>	False	False	True	18S_binpos-1820:1848	True	0.08	-2.2666411	5.920906	-4.3000946	-12.883743	18S_binpos-1820:1848	True	0.19	-2.4264705	-2.8737543	5.5511303	14.504126	18S_binpos-1820:1848	True	0.0	3.0599132	-5.7271123	0.79337215	1.4950628	18S_binpos-1820:1848	True	0.05	-1.1557995	-2.5216434	1.7436142	-8.533484	16S_binpos-270:300	True	0.21	4.6819034	14.634416	13.477149	2.5331063
AGTAAAAGTCGTAACAAGGTTTC	18S_binpos-1820:1848	True	0.28	0.04	Ensemble	rRNA	18S_binpos-1820:1848	rRNA	HICO-Familiar	True	False	False	['LC']	<span style="color:green">Baseline, Seq, Seq-Rev, Seq-Seq, Seq-Struct</span>	<span style="color:green">>✓----</span><span style="color:goldenrod">|</span><span style="color:red">-----<</span>	AGTAAAAGTCGTAACAAGGTTTCC	.......................	rRNA	<span style="background-color:lightgreen">AGTAAAAGTCGTAACAAGGTTTC</span>C	False	False	True	18S_binpos-1820:1848	True	0.04	-1.9448094	5.5263186	-4.3105583	-12.87481	18S_binpos-1820:1848	True	0.15	-2.4789448	-2.8103254	5.5350575	14.502638	18S_binpos-1820:1848	True	0.04	7.8756948	-4.5436964	6.249396	18.28695	18S_binpos-1820:1848	True	0.09	-1.2290316	-2.5693436	1.7570001	-8.548622	12S_binpos-330:360	True	0.18	4.6751256	14.636519	13.476301	2.5333383
AGTAAAAGTCGTAACAAGGTTTCC	18S_binpos-1820:1848	True	0.28	0.0	Ensemble	rRNA	18S_binpos-1820:1848	rRNA	HICO-Familiar	True	False	False	['LC']	<span style="color:green">Baseline, Seq, Seq-Rev, Seq-Seq, Seq-Struct</span>	<span style="color:green">>✓----</span><span style="color:goldenrod">|</span><span style="color:red">-----<</span>	AGTAAAAGTCGTAACAAGGTTTCC	........................	rRNA	<span style="background-color:lightgreen">AGTAAAAGTCGTAACAAGGTTTCC</span>	False	False	True	18S_binpos-1820:1848	True	0.0	1.4317739	8.538315	-4.3182545	-12.867471	18S_binpos-1820:1848	True	0.11	-2.5325146	-2.712732	5.5251913	14.503997	18S_binpos-1820:1848	True	0.08	7.4189224	3.1878285	1.0037335	16.160759	18S_binpos-1820:1848	True	0.08	-1.3156425	-2.5361938	1.7790561	-8.586032	12S_binpos-330:360	True	0.14	4.67868	14.639272	13.479239	2.5359952
AGTAAAAGTCGTAACAAGGTTTCCG	18S_binpos-1820:1848	True	0.28	0.04	Ensemble	rRNA	18S_binpos-1820:1848	rRNA	HICO-Familiar	True	False	False	['LC']	<span style="color:green">Baseline, Seq, Seq-Rev, Seq-Seq, Seq-Struct</span>	<span style="color:green">>✓----</span><span style="color:goldenrod">|</span><span style="color:red">-----<</span>	AGTAAAAGTCGTAACAAGGTTTCC	.........................	rRNA	<span style="background-color:lightgreen">AGTAAAAGTCGTAACAAGGTTTCC</span>	False	False	True	18S_binpos-1820:1848	True	0.04	1.2930909	8.732646	-4.3455505	-12.826256	18S_binpos-1820:1848	True	0.07	-2.5558665	-2.7410288	5.5204873	14.511643	18S_binpos-1820:1848	True	0.12	7.6484303	3.4625356	10.317815	11.132457	18S_binpos-1820:1848	True	0.04	-1.3344316	-2.5789165	1.7717572	-8.563287	18S_binpos-1820:1848	True	0.11	4.6838264	14.634032	13.478767	2.535238
AGTAAAAGTCGTAACAAGGTTTCCGT	18S_binpos-1820:1848	True	0.28	0.0	Ensemble	rRNA	18S_binpos-1820:1848	rRNA	HICO-Familiar	True	False	False	['LC']	<span style="color:green">Baseline, Seq, Seq-Rev, Seq-Seq, Seq-Struct</span>	<span style="color:green">>✓----</span><span style="color:goldenrod">|</span><span style="color:red">-----<</span>	AGTAAAAGTCGTAACAAGGTTTCCGT	..........................	rRNA	<span style="background-color:lightgreen">AGTAAAAGTCGTAACAAGGTTTCCGT</span>	False	False	True	18S_binpos-1820:1848	True	0.1	1.3613186	8.738754	-4.3859663	-12.764663	18S_binpos-1820:1848	True	0.04	-2.508981	-2.7733653	5.509506	14.506754	18S_binpos-1820:1848	True	0.08	7.6633406	3.4778123	10.326446	11.137645	18S_binpos-1820:1848	True	0.0	-1.3512106	-2.5620172	1.8112587	-8.596235	12S_binpos-330:360	True	0.07	4.6839824	14.629662	13.472077	2.5400765
AGTAAAAGTCGTAACAAGGTTTCCGTA	18S_binpos-1820:1848	True	0.3	0.0	Ensemble	rRNA	18S_binpos-1820:1848	rRNA	HICO-Familiar	True	False	False	['LC']	<span style="color:green">Baseline, Seq, Seq-Rev, Seq-Seq, Seq-Struct</span>	<span style="color:green">>✓----</span><span style="color:goldenrod">|</span><span style="color:red">-----<</span>	AGTAAAAGTCGTAACAAGGTTTCCGTA	...........................	rRNA	<span style="background-color:lightgreen">AGTAAAAGTCGTAACAAGGTTTCCGTA</span>	False	False	True	18S_binpos-1820:1848	True	0.14	1.5206362	8.863974	-4.4035187	-12.735729	18S_binpos-1820:1848	True	0.0	-2.4787595	-2.778123	5.510485	14.51057	18S_binpos-1820:1848	True	0.04	7.6688986	3.4757106	10.318937	11.14513	18S_binpos-1820:1848	True	0.04	-1.3888478	-2.5765913	1.8172517	-8.605341	misc-tRF__MT-TV	True	0.04	4.686882	14.626464	13.475437	2.5430975
AGTAAAAGTCGTAACAAGGTTTCCGTAG	18S_binpos-1820:1848	True	0.28	0.03	Ensemble	rRNA	18S_binpos-1820:1848	rRNA	HICO-Familiar	True	False	False	['LC']	<span style="color:green">Baseline, Seq, Seq-Rev, Seq-Seq, Seq-Struct</span>	<span style="color:green">>✓----</span><span style="color:goldenrod">|</span><span style="color:red">-----<</span>	AAGTAAAAGTCGTAACAAGGTTTCCGTAG	............................	rRNA	A<span style="background-color:lightgreen">AGTAAAAGTCGTAACAAGGTTTCCGTAG</span>	False	False	True	18S_binpos-1820:1848	True	0.13	1.5368384	8.720644	-4.402561	-12.737349	18S_binpos-1820:1848	True	0.04	-2.4840748	-2.7692513	5.5077267	14.511122	18S_binpos-1820:1848	True	0.07	7.69113	3.5020454	10.318283	11.151181	18S_binpos-1820:1848	True	0.03	-1.3949385	-2.5685506	1.8237909	-8.610757	18S_binpos-1820:1848	True	0.0	4.68962	14.616629	13.464168	2.546968
AGTAAAAGTCGTAACAAGGTTTCCGTAGG	18S_binpos-1820:1848	True	0.3	0.07	Ensemble	rRNA	18S_binpos-1820:1848	rRNA	HICO-Familiar	True	False	False	['LC']	<span style="color:green">Baseline, Seq, Seq-Rev, Seq-Seq, Seq-Struct</span>	<span style="color:green">>-✓---</span><span style="color:goldenrod">|</span><span style="color:red">-----<</span>	AGTAAAAGTCGTAACAAGGTTTCCGTA	.............................	rRNA	<span style="background-color:lightgreen">AGTAAAAGTCGTAACAAGGTTTCCGTA</span>	False	False	True	18S_binpos-1820:1848	True	0.1	1.5243256	8.584148	-4.408017	-12.725549	18S_binpos-1820:1848	True	0.07	-2.4344163	-2.7620103	5.5049067	14.506859	18S_binpos-1820:1848	True	0.1	7.69654	3.504493	10.318939	11.151808	18S_binpos-1820:1848	True	0.07	-1.3880222	-2.485699	1.8393534	-8.625058	18S_binpos-1820:1848	True	0.03	4.6846356	14.628773	13.466472	2.5461617
AGTAAAAGTCGTAACAAGGTTTCCGTAGGT	18S_binpos-1820:1848	True	0.28	0.07	Ensemble	rRNA	18S_binpos-1820:1848	rRNA	HICO-Familiar	True	False	False	['LC']	<span style="color:green">Baseline, Seq, Seq-Rev, Seq-Seq, Seq-Struct</span>	<span style="color:green">>-✓---</span><span style="color:goldenrod">|</span><span style="color:red">-----<</span>	GTAAAAGTCGTAACAAGGTTTCCGTAGGTG	..............................	rRNA	<span style="background-color:lightgreen">GTAAAAGTCGTAACAAGGTTTCCGTAGGT</span>G	False	False	True	18S_binpos-1820:1848	True	0.07	1.6529305	8.479065	-4.4095793	-12.718426	18S_binpos-1820:1848	True	0.1	-2.4347968	-2.7836142	5.5013075	14.503608	18S_binpos-1820:1848	True	0.13	12.283617	17.127523	10.318512	11.152938	18S_binpos-1820:1848	True	0.1	-1.3833513	-2.44837	1.8349835	-8.621275	12S_binpos-330:360	True	0.07	4.687834	14.626692	13.469242	2.5418262
AGTAAACATCCCCGACTG	28S_binpos-1590:1620	True	0.29	0.23	Ensemble	rRNA	mir-30d	miRNA	LOCO	True	False	False	['LC']	<span style="color:green">Baseline, Seq-Rev, Seq-Struct</span>	<span style="color:green">>---✓-</span><span style="color:goldenrod">|</span><span style="color:red">-----<</span>	TGTAAACATCCCCGACTGGAAG	..................	rRNA	T<span style="background-color:lightgreen">GTAAACATCCCCGACTG</span>GAAG	False	False	False	snoDB0917_binpos-58:79	False	0.33	3.8324075	10.062242	-1.2259074	0.30034035	misc-tRF__tRNA-Asp-GTC	False	0.35	3.5008304	-2.2393837	12.360489	6.2463875	28S_binpos-1590:1620	True	0.23	7.0398803	13.820571	14.290208	6.6070766	miR-30d-5p	True	0.23	-0.1524432	1.1521854	5.369323	-0.74605	28S_binpos-1080:1110	True	0.23	9.887935	0.14518552	14.064698	2.1763835
AGTAAACATCCCCGACTGG	miR-30d-5p	True	0.3	0.18	Ensemble	miRNA	mir-30d	miRNA	LOCO	True	False	False	['LC']	<span style="color:green">Baseline, Seq-Rev, Seq-Seq, Seq-Struct</span>	<span style="color:green">>---✓-</span><span style="color:goldenrod">|</span><span style="color:red">-----<</span>	TGTAAACATCCCCGACTGGAAG	...................	miRNA	T<span style="background-color:lightgreen">GTAAACATCCCCGACTGG</span>AAG	False	False	False	snoDB0917_binpos-58:79	False	0.5	2.3249598	10.377208	-1.270881	0.2580966	miR-30d-5p	True	0.18	3.5148518	-2.256653	12.404463	6.2539353	28S_binpos-1590:1620	True	0.18	8.411824	13.591041	14.297157	6.6220503	miR-30d-5p	True	0.18	-0.2633578	1.0627325	5.210253	-0.8212784	28S_binpos-1080:1110	True	0.18	9.864568	0.1803377	14.093576	2.1550179
AGTAAACATCCCCGACTGGA	miR-30d-5p	True	0.28	0.14	Ensemble	miRNA	mir-30d	miRNA	LOCO	True	False	False	['LC']	<span style="color:green">Baseline, Seq, Seq-Rev, Seq-Seq, Seq-Struct</span>	<span style="color:green">>--✓--</span><span style="color:goldenrod">|</span><span style="color:red">-----<</span>	TGTAAACATCCCCGACTGGAAG	........(((......)))	miRNA	T<span style="background-color:lightgreen">GTAAACATCCCCGACTGGA</span>AG	False	False	False	miR-30d-5p	True	0.14	-1.838046	3.082535	-1.323188	0.22129169	miR-30d-5p	True	0.14	3.5471585	-2.2685277	12.458218	6.2378893	miR-30d-5p	True	0.14	3.372784	6.4403114	14.231026	6.5372586	miR-30d-5p	True	0.14	-0.37993783	1.1788592	5.1949353	-0.84745425	28S_binpos-1080:1110	True	0.14	9.840514	0.20297676	14.116745	2.1309044
AGTAAACATCCCCGACTGGAA	miR-30d-5p	True	0.28	0.09	Ensemble	miRNA	mir-30d	miRNA	LOCO	True	True	False	['TCGA', 'LC']	<span style="color:green">Baseline, Seq, Seq-Rev, Seq-Seq, Seq-Struct</span>	<span style="color:green">>-✓---</span><span style="color:goldenrod">|</span><span style="color:red">-----<</span>	TGTAAACATCCCCGACTGGAAG	........(((......))).	miRNA	T<span style="background-color:lightgreen">GTAAACATCCCCGACTGGAA</span>G	False	False	False	miR-30d-5p	True	0.09	-2.8499122	0.39059225	-1.4018767	0.14017756	miR-30d-5p	True	0.09	3.7068865	-2.6222484	12.499885	6.2329817	miR-30d-5p	True	0.09	15.030513	-2.4049659	5.1280394	0.09691734	miR-30d-5p	True	0.09	1.2016268	1.7643098	5.1583757	-0.868145	miR-30d-5p	True	0.09	9.818438	0.22656244	14.162752	2.1065161
AGTAAACATCCCCGACTGGAAA	miR-30d-5p	True	0.3	0.09	Ensemble	miRNA	mir-30d	miRNA	LOCO	True	False	False	['LC']	<span style="color:green">Baseline, Seq-Rev, Seq-Seq, Seq-Struct</span>	<span style="color:green">>-✓---</span><span style="color:goldenrod">|</span><span style="color:red">-----<</span>	TGTAAACATCCCCGACTGGAAG	........(((......)))..	miRNA	T<span style="background-color:lightgreen">GTAAACATCCCCGACTGGAA</span>G	False	False	False	MT-ATP8__ENST00000361851.1_binpos-150:180	False	0.54	-2.943851	-0.45785493	-1.4018242	0.14054982	miR-30d-5p	True	0.09	3.6921587	-2.598656	12.512931	6.223327	miR-30d-5p	True	0.09	13.176509	-6.110369	4.865854	-1.1042792	miR-30d-5p	True	0.09	1.8245388	1.9329371	5.161745	-0.8849353	miR-30d-5p	True	0.09	9.8034315	0.23961917	14.143324	2.0870707
AGTAAACATCCCCGACTGGAAG	miR-30d-5p	True	0.28	0.05	Ensemble	miRNA	mir-30d	miRNA	LOCO	True	True	False	['TCGA', 'LC']	<span style="color:green">Baseline, Seq, Seq-Rev, Seq-Seq, Seq-Struct</span>	<span style="color:green">>✓----</span><span style="color:goldenrod">|</span><span style="color:red">-----<</span>	TGTAAACATCCCCGACTGGAAG	........(((......)))..	miRNA	T<span style="background-color:lightgreen">GTAAACATCCCCGACTGGAAG</span>	False	False	False	miR-30d-5p	True	0.05	-2.2809641	0.3154111	-1.4355613	0.08687493	miR-30d-5p	True	0.05	3.6997972	-2.601794	12.53815	6.1986065	miR-30d-5p	True	0.05	13.227348	-6.1146455	4.9000144	-1.0949502	miR-30d-5p	True	0.05	1.9123858	1.9424711	5.092274	-0.918926	miR-30d-5p	True	0.05	9.750046	0.28559783	14.1649885	2.091952
AGTAAACATCCCCGACTGGAAGA	miR-30d-5p	True	0.28	0.09	Ensemble	miRNA	mir-30d	miRNA	LOCO	True	True	False	['TCGA', 'LC']	<span style="color:green">Baseline, Seq, Seq-Rev, Seq-Seq, Seq-Struct</span>	<span style="color:green">>-✓---</span><span style="color:goldenrod">|</span><span style="color:red">-----<</span>	TGTAAACATCCCCGACTGGAAG	........(((......)))...	miRNA	T<span style="background-color:lightgreen">GTAAACATCCCCGACTGGAAG</span>	False	False	False	miR-30d-5p	True	0.09	-2.1981895	0.38720697	-1.5199953	0.090964966	miR-30d-5p	True	0.09	3.6868932	-2.6584213	12.547335	6.184896	miR-30d-5p	True	0.09	14.34844	-3.017897	-2.452595	2.380961	miR-30d-5p	True	0.09	1.9923801	1.8983604	5.136039	-0.9906023	miR-30d-5p	True	0.09	9.750247	0.302577	14.153658	2.0156422
AGTAAACATCCCCGACTGGAAGC	miR-30d-5p	True	0.28	0.09	Ensemble	miRNA	mir-30d	miRNA	LOCO	True	True	False	['TCGA', 'LC']	<span style="color:green">Baseline, Seq, Seq-Rev, Seq-Seq, Seq-Struct</span>	<span style="color:green">>-✓---</span><span style="color:goldenrod">|</span><span style="color:red">-----<</span>	TGTAAACATCCCCGACTGGAAG	........(((......)))...	miRNA	T<span style="background-color:lightgreen">GTAAACATCCCCGACTGGAAG</span>	False	False	False	miR-30d-5p	True	0.09	-2.388802	1.1830183	-1.4911039	0.08110507	miR-30d-5p	True	0.09	3.6761255	-2.715732	12.540632	6.1868067	miR-30d-5p	True	0.09	14.206286	-3.0886986	-2.4473367	2.3758318	miR-30d-5p	True	0.09	0.9483054	1.3931415	5.108818	-0.9324815	miR-30d-5p	True	0.09	9.732814	0.25827315	14.166191	1.6409665
AGTAAACATCCCCGACTGGAAGCT	miR-30d-5p	True	0.3	0.12	Ensemble	miRNA	mir-30d	miRNA	LOCO	True	True	False	['TCGA', 'LC']	<span style="color:green">Baseline, Seq-Rev, Seq-Seq, Seq-Struct</span>	<span style="color:green">>--✓--</span><span style="color:goldenrod">|</span><span style="color:red">-----<</span>	TGTAAACATCCCCGACTGGAAG	........(((......)))....	miRNA	T<span style="background-color:lightgreen">GTAAACATCCCCGACTGGAAG</span>	False	False	False	18S_binpos-1848:1869	False	0.46	-2.2119682	1.4104059	-1.5186851	0.03270959	miR-30d-5p	True	0.12	3.3961291	-2.746439	12.59837	6.1250815	miR-30d-5p	True	0.12	13.973316	3.5712342	-2.2382119	1.8955566	miR-100-5p	True	0.12	0.7773605	1.2990977	5.065906	-1.0062345	miR-30d-5p	True	0.12	9.663097	0.35636383	14.222895	1.6129192
AGTAAACATCCTACACTCAGC	miR-30b-5p	True	0.28	0.09	Ensemble	miRNA	mir-30b	miRNA	LOCO	True	False	False	['LC']	<span style="color:green">Baseline, Seq, Seq-Rev, Seq-Seq, Seq-Struct</span>	<span style="color:green">>-✓---</span><span style="color:goldenrod">|</span><span style="color:red">-----<</span>	TGTAAACATCCTACACTCAGCT	.....................	miRNA	T<span style="background-color:lightgreen">GTAAACATCCTACACTCAGC</span>T	False	False	False	miR-30b-5p	True	0.09	-0.30121067	0.7232505	3.145285	1.5368749	miR-30b-5p	True	0.09	4.5109644	-0.21296696	17.92252	10.277017	miR-30b-5p	True	0.09	6.8834896	-6.9943085	15.859456	7.078235	miR-30b-5p	True	0.09	2.9871254	0.14780486	-8.61355	-1.8364812	miR-30b-5p	True	0.09	-8.241355	6.078002	5.3408933	-6.6417994
AGTAAACATCCTACACTCAGCT	miR-30b-5p	True	0.28	0.05	Ensemble	miRNA	mir-30b	miRNA	LOCO	True	True	False	['TCGA', 'LC']	<span style="color:green">Baseline, Seq, Seq-Rev, Seq-Seq, Seq-Struct</span>	<span style="color:green">>✓----</span><span style="color:goldenrod">|</span><span style="color:red">-----<</span>	TGTAAACATCCTACACTCAGCT	......................	miRNA	T<span style="background-color:lightgreen">GTAAACATCCTACACTCAGCT</span>	False	False	False	miR-30b-5p	True	0.05	-0.24279304	0.10889649	3.1202748	1.5311751	miR-30b-5p	True	0.05	4.512848	-0.25936484	17.921024	10.274214	miR-30b-5p	True	0.05	2.238296	-5.8278036	15.686666	7.243453	miR-30b-5p	True	0.05	3.7531106	0.06729131	-8.593956	-1.8183239	miR-30b-5p	True	0.05	-8.235238	6.0800166	5.3108516	-6.6187696
AGTAAACATCCTACACTCTCA	miR-30b-5p	True	0.28	0.18	Ensemble	miRNA	LINC00472__ENST00000625013.2_binpos-3772:3795;mir-30c-1;mir-30c-2	lncRNA;miRNA	LOCO	True	False	False	['LC']	<span style="color:green">Baseline, Seq, Seq-Rev, Seq-Seq, Seq-Struct</span>	<span style="color:green">>---✓-</span><span style="color:goldenrod">|</span><span style="color:red">-----<</span>	TGTAAACATCCTACACTCAGCT	.....................	miRNA	T<span style="background-color:lightgreen">GTAAACATCCTACACTC</span>AGCT	False	False	False	miR-30b-5p	True	0.18	1.3451701	3.9296021	3.1289535	1.553328	16S_binpos-840:870	True	0.18	4.500622	-0.19580132	17.9207	10.250626	miR-30b-5p	True	0.18	6.9109445	-6.668256	15.869933	7.0715775	miR-30b-5p	True	0.18	2.935516	0.17239214	-8.597867	-1.8229318	MT-CO2__ENST00000361739.1_binpos-330:360	True	0.18	-8.418172	5.9626546	5.5483255	-6.8435383
AGTAAACATCCTACACTCTCAG	miR-30b-5p	True	0.28	0.23	Ensemble	miRNA	LINC00472__ENST00000625013.2_binpos-3772:3795;mir-30c-1;mir-30c-2	lncRNA;miRNA	LOCO	True	False	False	['LC']	<span style="color:green">Baseline, Seq, Seq-Rev, Seq-Seq, Seq-Struct</span>	<span style="color:green">>----✓</span><span style="color:goldenrod">|</span><span style="color:red">-----<</span>	TGTAAACATCCTACACTCAGCT	......................	miRNA	T<span style="background-color:lightgreen">GTAAACATCCTACACTC</span>AGCT	False	False	False	miR-30b-5p	True	0.23	1.4473433	3.4280627	3.175853	1.5544554	miR-30b-5p	True	0.23	4.508124	-0.1915525	17.921057	10.249825	miR-30b-5p	True	0.23	2.7472448	-5.5556083	15.706389	7.2424045	miR-30b-5p	True	0.23	3.1127672	0.24802035	-8.588989	-1.8147435	MT-CO2__ENST00000361739.1_binpos-330:360	True	0.23	-8.440541	5.945581	5.5585623	-6.85467
AGTAAACATCCTACACTCTCAGC	miR-30b-5p	True	0.28	0.17	Ensemble	miRNA	LINC00472__ENST00000625013.2_binpos-3772:3795;mir-30c-1;mir-30c-2	lncRNA;miRNA	LOCO	False	True	False	['TCGA']	<span style="color:green">Baseline, Seq, Seq-Rev, Seq-Seq, Seq-Struct</span>	<span style="color:green">>---✓-</span><span style="color:goldenrod">|</span><span style="color:red">-----<</span>	TGTAAACATCCTACACTCAGCT	.......................	miRNA	T<span style="background-color:lightgreen">GTAAACATCCTACACTC</span><span style="background-color:red">AG</span><span style="background-color:lightgreen">CT</span>	False	False	False	miR-30b-5p	True	0.17	1.0683211	2.3643255	3.1952586	1.5264047	miR-30b-5p	True	0.17	4.561104	-0.18127517	17.94227	10.307493	miR-30b-5p	True	0.17	7.4194603	-3.7649615	6.4132166	19.04033	miR-30b-5p	True	0.17	3.368544	0.058899093	-8.599124	-1.8234826	12S_binpos-570:600	True	0.17	-8.477033	5.9167643	5.590452	-6.8907347
AGTAAACATCCTACACTCTCAGCT	miR-30b-5p	True	0.28	0.12	Ensemble	miRNA	LINC00472__ENST00000625013.2_binpos-3772:3795;mir-30c-1;mir-30c-2	lncRNA;miRNA	LOCO	True	True	False	['TCGA', 'LC']	<span style="color:green">Baseline, Seq, Seq-Rev, Seq-Seq, Seq-Struct</span>	<span style="color:green">>--✓--</span><span style="color:goldenrod">|</span><span style="color:red">-----<</span>	TGTAAACATCCTACACTCAGCT	........................	miRNA	T<span style="background-color:lightgreen">GTAAACATCCTACACTC</span><span style="background-color:red">AG</span><span style="background-color:lightgreen">CT</span>	False	False	False	miR-30b-5p	True	0.12	1.5792724	2.6213915	3.1306298	1.5400022	miR-30b-5p	True	0.12	4.48733	-0.19556695	17.925985	10.286622	miR-30b-5p	True	0.12	6.72052	2.679454	0.8835377	16.544228	miR-30b-5p	True	0.12	3.1284487	-0.068735786	-8.600197	-1.8266993	12S_binpos-570:600	True	0.12	-8.44883	5.9402776	5.5976386	-6.8974814
AGTAAACATCCTCGACTGG	miR-30a-5p	True	0.3	0.18	Ensemble	miRNA	mir-30a	miRNA	LOCO	False	True	False	['TCGA']	<span style="color:green">Baseline, Seq-Rev, Seq-Seq</span>	<span style="color:green">>---✓-</span><span style="color:goldenrod">|</span><span style="color:red">-----<</span>	TGTAAACATCCTCGACTGGAAG	.........((......))	miRNA	T<span style="background-color:lightgreen">GTAAACATCCTCGACTGG</span>AAG	False	False	False	snoDB0917_binpos-58:79	False	0.37	3.677741	9.734371	5.155398	-3.047812	miR-30a-5p	True	0.18	3.3583584	-2.4350288	13.076987	5.358271	misc-tRF__tRNA-Gln-CTG	False	0.5	3.4003994	6.434848	4.8587613	2.57454	miR-30a-5p	True	0.18	-0.08147172	1.2109747	6.1425123	9.490162	28S_binpos-1080:1110	True	0.18	9.828073	0.20129724	14.124911	2.126607
AGTAAACATCCTCGACTGGAA	miR-30a-5p	True	0.28	0.09	Ensemble	miRNA	mir-30a	miRNA	LOCO	False	True	False	['TCGA']	<span style="color:green">Baseline, Seq, Seq-Rev, Seq-Seq, Seq-Struct</span>	<span style="color:green">>-✓---</span><span style="color:goldenrod">|</span><span style="color:red">-----<</span>	TGTAAACATCCTCGACTGGAAG	........(((......))).	miRNA	T<span style="background-color:lightgreen">GTAAACATCCTCGACTGGAA</span>G	False	False	False	miR-30a-5p	True	0.09	-2.0994892	-0.72860765	5.207222	-3.0610757	miR-30a-5p	True	0.09	3.343694	-3.8735585	13.038288	5.3329406	miR-30a-5p	True	0.09	15.083021	-2.5232122	4.922791	0.31979647	miR-30a-5p	True	0.09	1.2121909	1.569054	6.135018	9.513941	miR-30a-5p	True	0.09	9.778094	0.27785385	14.177577	2.04696
AGTAAACATCCTCGACTGGAAG	miR-30a-5p	True	0.28	0.05	Ensemble	miRNA	mir-30a	miRNA	LOCO	False	True	False	['TCGA']	<span style="color:green">Baseline, Seq, Seq-Rev, Seq-Seq, Seq-Struct</span>	<span style="color:green">>✓----</span><span style="color:goldenrod">|</span><span style="color:red">-----<</span>	TGTAAACATCCTCGACTGGAAG	........(((......)))..	miRNA	T<span style="background-color:lightgreen">GTAAACATCCTCGACTGGAAG</span>	False	False	False	miR-30a-5p	True	0.05	-0.92449063	-0.59859246	5.1977625	-3.0665236	miR-30a-5p	True	0.05	3.3565087	-3.895192	13.03003	5.327001	miR-30a-5p	True	0.05	13.508673	-6.0412254	5.075727	-1.085974	miR-30a-5p	True	0.05	1.9368116	1.8889759	6.1113853	9.552306	miR-30a-5p	True	0.05	9.760513	0.37598327	14.151652	2.0410023
AGTAAACATCCTCGACTGGAAGA	miR-30a-5p	True	0.3	0.09	Ensemble	miRNA	mir-30a	miRNA	LOCO	False	True	False	['TCGA']	<span style="color:green">Baseline, Seq-Rev, Seq-Seq, Seq-Struct</span>	<span style="color:green">>-✓---</span><span style="color:goldenrod">|</span><span style="color:red">-----<</span>	TGTAAACATCCTCGACTGGAAG	........(((......)))...	miRNA	T<span style="background-color:lightgreen">GTAAACATCCTCGACTGGAAG</span>	False	False	False	snoDB0970_binpos-330:353	False	0.39	-0.29323235	-0.6562189	5.1773534	-3.0740185	miR-30a-5p	True	0.09	3.3317025	-3.8822055	13.034526	5.3137507	miR-30a-5p	True	0.09	14.492488	-3.454909	-2.4779024	2.3210886	miR-30a-5p	True	0.09	2.0807035	1.925308	6.132549	9.5303	miR-30a-5p	True	0.09	9.728971	0.30150753	14.156282	1.9543643
AGTAAACATCCTCGACTGGAAGC	miR-30a-5p	True	0.28	0.09	Ensemble	miRNA	mir-30a	miRNA	LOCO	False	True	False	['TCGA']	<span style="color:green">Baseline, Seq, Seq-Rev, Seq-Seq, Seq-Struct</span>	<span style="color:green">>-✓---</span><span style="color:goldenrod">|</span><span style="color:red">-----<</span>	TGTAAACATCCTCGACTGGAAG	........(((......)))...	miRNA	T<span style="background-color:lightgreen">GTAAACATCCTCGACTGGAAG</span>	False	False	False	miR-30a-5p	True	0.09	0.0061637727	-0.8290178	5.1955657	-3.0686269	miR-30a-5p	True	0.09	3.3440228	-3.9205112	13.02049	5.329643	miR-30a-5p	True	0.09	14.35655	-3.0812714	-2.4811857	2.3186646	miR-30a-5p	True	0.09	0.9692093	1.4310752	6.123119	9.53706	miR-30a-5p	True	0.09	9.707225	0.32012364	14.208845	1.6692023
AGTAAACATCCTCGACTGGAAGCT	miR-30a-5p	True	0.3	0.12	Ensemble	miRNA	mir-30a	miRNA	LOCO	False	True	False	['TCGA']	<span style="color:green">Baseline, Seq-Seq, Seq-Struct</span>	<span style="color:green">>--✓--</span><span style="color:goldenrod">|</span><span style="color:red">-----<</span>	TGTAAACATCCTCGACTGGAAG	........(((......)))....	miRNA	T<span style="background-color:lightgreen">GTAAACATCCTCGACTGGAAG</span>	False	False	False	KIAA0100__ENST00000389003.7_binpos-6552:6580	False	0.42	1.9013951	0.72126925	5.207323	-3.0378842	miR-30a-5p	True	0.12	3.3416955	-3.9114509	13.012461	5.3222823	miR-30a-5p	True	0.12	13.88895	3.7456279	-2.1874516	1.8679781	miR-30a-5p	False	0.5	0.7801287	1.3078688	6.122005	9.544949	miR-30a-5p	True	0.12	9.668588	0.3401302	14.225438	1.60814
AGTAAACATCCTTGACTGG	miR-30e-5p	True	0.3	0.18	Ensemble	miRNA	mir-30e	miRNA	LOCO	True	True	False	['TCGA', 'LC']	<span style="color:green">Baseline, Seq-Seq</span>	<span style="color:green">>---✓-</span><span style="color:goldenrod">|</span><span style="color:red">-----<</span>	TGTAAACATCCTTGACTGGAAG	.........((......))	miRNA	T<span style="background-color:lightgreen">GTAAACATCCTTGACTGG</span>AAG	False	False	False	snoDB0849_binpos-23:46	False	0.43	2.2526584	9.111153	5.4319754	-3.431164	miR-30e-5p	True	0.18	3.4108024	-3.295986	12.286302	5.3623595	18S_binpos-1792:1820	False	0.54	3.7731395	7.4911685	5.0231905	2.6154568	snoDB0279_binpos-56:76	False	0.5	2.0652604	2.8078423	5.523237	8.999191	miR-30e-5p	True	0.18	9.773615	0.24532525	13.956838	1.9336019
AGTAAACATCCTTGACTGGAA	miR-30e-5p	True	0.28	0.09	Ensemble	miRNA	mir-30e	miRNA	LOCO	False	True	False	['TCGA']	<span style="color:green">Baseline, Seq, Seq-Rev, Seq-Seq, Seq-Struct</span>	<span style="color:green">>-✓---</span><span style="color:goldenrod">|</span><span style="color:red">-----<</span>	TGTAAACATCCTTGACTGGAAG	........(((......))).	miRNA	T<span style="background-color:lightgreen">GTAAACATCCTTGACTGGAA</span>G	False	False	False	miR-30e-5p	True	0.09	-1.0201691	1.1539776	5.5397906	-3.5365849	miR-30e-5p	True	0.09	3.3844187	-3.2780583	12.292422	5.34984	miR-30e-5p	True	0.09	15.322768	-3.033481	5.1468153	0.44279358	miR-30e-5p	True	0.09	2.156228	2.6232574	5.4897833	8.99754	miR-30e-5p	True	0.09	9.767771	0.24538685	13.9869995	1.8932818
AGTAAACATCCTTGACTGGAAA	miR-30e-5p	True	0.28	0.09	Ensemble	miRNA	mir-30e	miRNA	LOCO	False	True	False	['TCGA']	<span style="color:green">Baseline, Seq, Seq-Rev, Seq-Seq</span>	<span style="color:green">>-✓---</span><span style="color:goldenrod">|</span><span style="color:red">-----<</span>	TGTAAACATCCTTGACTGGAAG	........(((......)))..	miRNA	T<span style="background-color:lightgreen">GTAAACATCCTTGACTGGAA</span>G	False	False	False	miR-30e-5p	True	0.09	-0.9364432	1.0250252	5.5366473	-3.5076337	miR-30e-5p	True	0.09	3.4039543	-3.2723486	12.288816	5.3474216	miR-30e-5p	False	0.6	14.1434145	-5.4075055	5.224178	-0.8841529	miR-30e-5p	True	0.09	2.1643558	2.6669912	5.469672	9.002213	miR-30e-5p	True	0.09	9.792972	0.2003138	14.02202	1.9287912
AGTAAACATCCTTGACTGGAAG	miR-30e-5p	True	0.28	0.05	Ensemble	miRNA	mir-30e	miRNA	LOCO	True	True	False	['TCGA', 'LC']	<span style="color:green">Baseline, Seq, Seq-Rev, Seq-Seq, Seq-Struct</span>	<span style="color:green">>✓----</span><span style="color:goldenrod">|</span><span style="color:red">-----<</span>	TGTAAACATCCTTGACTGGAAG	........(((......)))..	miRNA	T<span style="background-color:lightgreen">GTAAACATCCTTGACTGGAAG</span>	False	False	False	miR-30e-5p	True	0.05	-1.0586109	0.8864136	5.502986	-3.5180228	miR-30e-5p	True	0.05	3.3923583	-3.2726445	12.291972	5.3640046	miR-30e-5p	True	0.05	14.12853	-5.332586	5.196581	-0.9306547	miR-30e-5p	True	0.05	2.181969	2.6686957	5.4918404	9.005021	miR-30e-5p	True	0.05	9.743061	0.26163337	14.034138	1.888792
AGTAAACATCCTTGACTGGAAGA	miR-30e-5p	True	0.3	0.09	Ensemble	miRNA	mir-30e	miRNA	LOCO	False	True	False	['TCGA']	<span style="color:green">Baseline, Seq-Rev, Seq-Seq, Seq-Struct</span>	<span style="color:green">>-✓---</span><span style="color:goldenrod">|</span><span style="color:red">-----<</span>	TGTAAACATCCTTGACTGGAAG	........(((......)))...	miRNA	T<span style="background-color:lightgreen">GTAAACATCCTTGACTGGAAG</span>	False	False	False	miR-30e-5p	False	0.48	-1.1708876	0.7948952	5.5510974	-3.5797157	miR-30e-5p	True	0.09	3.3977425	-3.2680252	12.278871	5.3464675	miR-30e-5p	True	0.09	14.839802	-3.8602571	7.343422	15.140403	miR-30e-5p	True	0.09	2.3638072	2.6404483	5.491765	8.992024	miR-30e-5p	True	0.09	9.747629	0.28157395	14.013348	1.8413591
AGTAAACATCCTTGACTGGAAGC	miR-30e-5p	True	0.28	0.09	Ensemble	miRNA	mir-30e	miRNA	LOCO	True	True	False	['TCGA', 'LC']	<span style="color:green">Baseline, Seq, Seq-Rev, Seq-Seq, Seq-Struct</span>	<span style="color:green">>-✓---</span><span style="color:goldenrod">|</span><span style="color:red">-----<</span>	TGTAAACATCCTTGACTGGAAG	........(((......)))...	miRNA	T<span style="background-color:lightgreen">GTAAACATCCTTGACTGGAAG</span>	False	False	False	miR-30e-5p	True	0.09	3.2927427	4.135216	5.5498557	-3.557428	miR-30e-5p	True	0.09	3.4184654	-3.1702423	12.281598	5.361399	miR-30e-5p	True	0.09	14.87535	-3.9016747	7.341753	15.13993	miR-30e-5p	True	0.09	1.4959904	2.286685	5.427902	9.004203	miR-30e-5p	True	0.09	9.671186	0.3008341	14.154771	1.6480824
AGTAAACATCCTTGACTGGAAGCT	miR-30e-5p	True	0.28	0.12	Ensemble	miRNA	mir-30e	miRNA	LOCO	True	True	False	['TCGA', 'LC']	<span style="color:green">Baseline, Seq, Seq-Seq</span>	<span style="color:green">>--✓--</span><span style="color:goldenrod">|</span><span style="color:red">-----<</span>	TGTAAACATCCTTGACTGGAAG	........(((......)))....	miRNA	T<span style="background-color:lightgreen">GTAAACATCCTTGACTGGAAG</span>	False	False	False	miR-30e-5p	True	0.12	4.312625	4.1872516	5.5652146	-3.5853698	miR-30e-5p	True	0.12	3.422614	-3.1409512	12.284781	5.3608437	28S_binpos-4950:4980	False	0.5	12.648647	4.5260506	-2.1621966	1.8273972	miR-30e-5p	False	0.5	1.3766103	2.2064595	5.430193	8.971628	miR-30e-5p	True	0.12	9.642117	0.3095168	14.162928	1.5991828
AGTAAAGATGAATGCCAACCGCTCTGATG	snoDB0996_binpos-52:72	True	0.28	0.03	Ensemble	snoRNA	snoDB0996_binpos-52:72	snoRNA	LOCO	True	False	False	['LC']	<span style="color:green">Baseline, Seq, Seq-Rev, Seq-Seq, Seq-Struct</span>	<span style="color:green">>✓----</span><span style="color:goldenrod">|</span><span style="color:red">-----<</span>	AGTAATGATGAATGCCAACCGCTCTGATG	.......((.(..((.....))..).)).	snoRNA	<span style="background-color:lightgreen">AGTAA</span><span style="background-color:red">T</span><span style="background-color:lightgreen">GATGAATGCCAACCGCTCTGATG</span>	False	False	False	snoDB0996_binpos-52:72	True	0.03	4.376758	4.003979	-7.011259	-0.5958684	snoDB0996_binpos-52:72	True	0.03	0.74620414	-2.8898335	-3.225988	10.137822	snoDB0996_binpos-52:72	True	0.03	11.24862	6.6663737	17.518671	3.2762415	snoDB0996_binpos-52:72	True	0.03	0.7297602	4.724846	12.442088	10.740175	ZC3HAV1__ENST00000242351.10_binpos-5859:5886	True	0.07	9.174828	7.5989513	7.6206455	-5.902058
AGTAACAGCAACTCCATGTG	miR-194-5p	True	0.3	0.14	Ensemble	miRNA	mir-194-1;mir-194-2	miRNA	LOCO	True	False	False	['LC']	<span style="color:green">Baseline, Seq-Rev, Seq-Seq, Seq-Struct</span>	<span style="color:green">>--✓--</span><span style="color:goldenrod">|</span><span style="color:red">-----<</span>	TGTAACAGCAACTCCATGTGGA	....................	miRNA	T<span style="background-color:lightgreen">GTAACAGCAACTCCATGTG</span>GA	False	False	False	16S_binpos-270:300	False	0.42	-1.8992717	0.9765753	2.3900828	4.5469956	miR-194-5p	True	0.14	3.8218844	-0.44441625	18.073057	2.9876242	miR-194-5p	True	0.14	8.659048	12.796444	6.0288353	10.839602	miR-194-5p	True	0.14	3.8524985	0.062778465	1.6493505	-5.5793114	miR-194-5p	True	0.14	2.2835574	15.909503	15.698719	6.625123
AGTAACAGCAACTCCATGTGG	miR-194-5p	True	0.3	0.09	Ensemble	miRNA	mir-194-1;mir-194-2	miRNA	LOCO	True	True	False	['TCGA', 'LC']	<span style="color:green">Baseline, Seq-Rev, Seq-Seq, Seq-Struct</span>	<span style="color:green">>-✓---</span><span style="color:goldenrod">|</span><span style="color:red">-----<</span>	TGTAACAGCAACTCCATGTGGA	.....................	miRNA	T<span style="background-color:lightgreen">GTAACAGCAACTCCATGTGG</span>A	False	False	False	miR-194-5p	False	0.41	-1.8179202	-0.010645092	2.3684766	4.5402822	miR-194-5p	True	0.09	3.8316276	-0.4647911	18.039652	2.9625273	miR-194-5p	True	0.09	7.076255	-7.4021807	6.046827	10.800749	miR-194-5p	True	0.09	3.566779	-0.16267987	1.6263626	-5.5541215	miR-194-5p	True	0.09	2.2724686	15.904919	15.7074995	6.627229
AGTAACAGCAACTCCATGTGGA	miR-194-5p	True	0.28	0.05	Ensemble	miRNA	mir-194-1;mir-194-2	miRNA	LOCO	True	True	False	['TCGA', 'LC']	<span style="color:green">Baseline, Seq, Seq-Rev, Seq-Seq, Seq-Struct</span>	<span style="color:green">>✓----</span><span style="color:goldenrod">|</span><span style="color:red">-----<</span>	TGTAACAGCAACTCCATGTGGA	............(((....)))	miRNA	T<span style="background-color:lightgreen">GTAACAGCAACTCCATGTGGA</span>	False	False	False	miR-194-5p	True	0.05	-1.7162426	-0.46253446	2.3707316	4.5322213	miR-194-5p	True	0.05	3.799227	-0.4737534	18.06382	2.9696853	miR-194-5p	True	0.05	5.7890363	-12.728808	4.211143	4.5341687	miR-194-5p	True	0.05	3.5310729	1.2554979	1.6304216	-5.5525966	miR-194-5p	True	0.05	2.2724822	15.906539	15.729319	6.6296945
AGTAACAGCAACTCCATGTGGAA	SON__ENST00000429093.6_binpos-600:630	True	0.28	0.09	Ensemble	protein_coding	mir-194-2	miRNA	LOCO	True	False	False	['LC']	<span style="color:green">Baseline, Seq, Seq-Rev, Seq-Seq, Seq-Struct</span>	<span style="color:green">>-✓---</span><span style="color:goldenrod">|</span><span style="color:red">-----<</span>	TGTAACAGCAACTCCATGTGGA	............(((....))).	protein_coding	T<span style="background-color:lightgreen">GTAACAGCAACTCCATGTGGA</span>	False	False	False	SON__ENST00000429093.6_binpos-600:630	True	0.09	-1.94419	0.31949282	2.3795204	4.5448833	miR-194-5p	True	0.09	3.7934608	-0.4603986	18.039835	2.9563732	miR-194-5p	True	0.09	13.522972	-4.3580084	6.1400185	0.36069468	miR-194-5p	True	0.09	3.4593773	1.3438689	1.6059071	-5.531243	miR-194-5p	True	0.09	2.2752554	15.902518	15.719637	6.6399527
AGTAACATTGTACAGGGCTATGA	miR-103a-3p	True	0.3	0.09	Ensemble	miRNA	mir-103a-1;mir-103a-2	miRNA	LOCO	False	True	False	['TCGA']	<span style="color:green">Baseline, Seq-Rev, Seq-Seq</span>	<span style="color:green">>-✓---</span><span style="color:goldenrod">|</span><span style="color:red">-----<</span>	AGCAGCATTGTACAGGGCTATGA	.....(((.((.....)).))).	miRNA	<span style="background-color:lightgreen">AG</span><span style="background-color:red">CAG</span><span style="background-color:lightgreen">CATTGTACAGGGCTATGA</span>	False	False	False	5.8S_binpos-135:157	False	0.48	-0.52975476	-0.41599393	2.3363137	7.1811113	miR-103a-3p	True	0.09	-1.5709993	-5.393271	12.06139	-8.556373	misc-tRF__tRNA-Glu-CTC	False	0.48	13.731378	-4.6379495	12.857398	2.476607	miR-103a-3p	True	0.09	3.514757	-1.8597374	13.49595	3.1380365	miR-103a-3p	True	0.09	11.041862	17.13831	0.73810434	-3.1388073
AGTAACCATCCCCGACTGGA	miR-30d-5p	True	0.3	0.18	Ensemble	miRNA	mir-30d	miRNA	LOCO	True	False	False	['LC']	<span style="color:green">Baseline, Seq-Seq, Seq-Struct</span>	<span style="color:green">>---✓-</span><span style="color:goldenrod">|</span><span style="color:red">-----<</span>	TGTAAACATCCCCGACTGGAAG	.....(((........))).	miRNA	T<span style="background-color:lightgreen">GTAA</span><span style="background-color:red">A</span><span style="background-color:lightgreen">CATCCCCGACTGGA</span>AG	False	False	False	snoDB0703_binpos-26:52	False	0.59	-0.97107357	2.9522362	-1.3134465	0.21357639	miR-30d-5p	True	0.18	3.412963	-2.5200396	12.532077	6.115751	18S_binpos-476:504	True	0.18	3.443274	6.609871	5.669283	0.16603744	miR-30d-5p	False	0.5	-0.3596657	1.1047641	5.228154	-0.83245474	28S_binpos-1080:1110	True	0.18	9.551768	0.47858128	14.079671	2.1882396
AGTAACGATGAATGCCAACCGCTCTGATG	snoDB0996_binpos-52:72	True	0.28	0.03	Ensemble	snoRNA	snoDB0996_binpos-52:72	snoRNA	LOCO	True	False	False	['LC']	<span style="color:green">Baseline, Seq, Seq-Rev, Seq-Seq, Seq-Struct</span>	<span style="color:green">>✓----</span><span style="color:goldenrod">|</span><span style="color:red">-----<</span>	AGTAATGATGAATGCCAACCGCTCTGATG	.......((.(..((.....))..).)).	snoRNA	<span style="background-color:lightgreen">AGTAA</span><span style="background-color:red">T</span><span style="background-color:lightgreen">GATGAATGCCAACCGCTCTGATG</span>	False	False	False	snoDB0996_binpos-52:72	True	0.03	2.9220722	4.7520185	-6.99935	-0.5947911	snoDB0996_binpos-52:72	True	0.07	0.7467809	-2.958847	-3.2291343	10.139763	snoDB0996_binpos-52:72	True	0.03	11.230004	6.6443505	17.521385	3.2781346	snoDB0996_binpos-52:72	True	0.03	0.4471165	4.4730935	12.441074	10.739093	FLNA__ENST00000474358.5_binpos-203:232	True	0.07	9.17077	7.598674	7.622379	-5.9039583
AGTAACGGCGAGTGAACA	28S_binpos-90:120	True	0.29	0.1	Ensemble	rRNA	28S_binpos-90:120	rRNA	HICO-Familiar	True	False	False	['LC']	<span style="color:green">Seq, Seq-Seq, Seq-Struct</span>	<span style="color:green">>-✓---</span><span style="color:goldenrod">|</span><span style="color:red">-----<</span>	CAGTAACGGCGAGTGAACAG	..................	rRNA	C<span style="background-color:lightgreen">AGTAACGGCGAGTGAACA</span>G	False	False	True	28S_binpos-90:120	True	0.16	0.53978413	6.708862	4.422027	1.6046265	28S_binpos-90:120	True	0.16	-2.8978858	-2.1722527	4.152992	-4.1361465	28S_binpos-90:120	True	0.1	7.5445566	13.485497	8.728036	11.584917	28S_binpos-1500:1530	False	0.5	-2.0218112	-0.33877864	-2.3291855	2.9404547	snoDB0262_binpos-48:68	False	0.28	4.948859	13.634273	12.446619	8.327881
AGTAACGGCGAGTGAACAG	28S_binpos-90:120	True	0.29	0.05	Ensemble	rRNA	28S_binpos-90:120	rRNA	HICO-Familiar	True	False	False	['LC']	<span style="color:green">Baseline, Seq, Seq-Rev, Seq-Seq, Seq-Struct</span>	<span style="color:green">>✓----</span><span style="color:goldenrod">|</span><span style="color:red">-----<</span>	CAGTAACGGCGAGTGAACAG	...................	rRNA	C<span style="background-color:lightgreen">AGTAACGGCGAGTGAACAG</span>	False	False	True	28S_binpos-90:120	True	0.11	1.2327173	4.688677	4.4312153	1.5910192	28S_binpos-90:120	True	0.14	-2.904463	-2.1700165	4.1463084	-4.1317987	28S_binpos-90:120	True	0.05	7.5682287	13.470196	8.726809	11.583863	SNHG29__ENST00000578757.5_binpos-570:600	True	0.21	-1.9399624	-0.2154484	-2.3513181	2.9266613	snoDB0262_binpos-48:68	True	0.24	4.9465528	13.639185	12.448669	8.339694
AGTAACGGCGAGTGAACAGG	28S_binpos-90:120	True	0.28	0.05	Ensemble	rRNA	28S_binpos-90:120	rRNA	HICO-Familiar	True	False	False	['LC']	<span style="color:green">Baseline, Seq, Seq-Rev, Seq-Seq, Seq-Struct</span>	<span style="color:green">>✓----</span><span style="color:goldenrod">|</span><span style="color:red">-----<</span>	GTAACGGCGAGTGAACAGG	....................	rRNA	<span style="background-color:lightgreen">GTAACGGCGAGTGAACAGG</span>	False	False	True	28S_binpos-90:120	True	0.05	-0.053792637	5.146259	4.425638	1.5752516	28S_binpos-90:120	True	0.09	-2.8739362	-2.218175	4.147381	-4.130908	28S_binpos-90:120	True	0.05	7.6446586	13.192387	8.729958	11.608223	28S_binpos-90:120	True	0.17	-1.7377994	0.25798658	-2.3874807	2.9076464	snoDB0262_binpos-48:68	True	0.2	4.9459834	13.632882	12.443511	8.37248
AGTAACGGCGAGTGAACAGGG	28S_binpos-90:120	True	0.29	0.0	Ensemble	rRNA	28S_binpos-90:120	rRNA	HICO-Familiar	True	False	False	['LC']	<span style="color:green">Baseline, Seq, Seq-Rev, Seq-Seq, Seq-Struct</span>	<span style="color:green">>✓----</span><span style="color:goldenrod">|</span><span style="color:red">-----<</span>	AGTAACGGCGAGTGAACAGGG	.....................	rRNA	<span style="background-color:lightgreen">AGTAACGGCGAGTGAACAGGG</span>	False	False	True	28S_binpos-90:120	True	0.1	-0.6430181	4.872061	4.4316945	1.5694681	28S_binpos-90:120	True	0.05	-2.9111116	-2.1615858	4.1437135	-4.1179543	28S_binpos-90:120	True	0.0	7.9829855	-6.0023384	8.746214	11.619446	28S_binpos-90:120	True	0.12	-1.6762687	0.43868554	-2.389759	2.9282522	snoDB0262_binpos-48:68	True	0.16	4.9493823	13.635217	12.433259	8.36783
AGTAACGGCGAGTGAACAGGGA	28S_binpos-90:120	True	0.3	0.0	Ensemble	rRNA	28S_binpos-90:120	rRNA	HICO-Familiar	True	False	False	['LC']	<span style="color:green">Baseline, Seq, Seq-Rev, Seq-Seq, Seq-Struct</span>	<span style="color:green">>✓----</span><span style="color:goldenrod">|</span><span style="color:red">-----<</span>	AGTAACGGCGAGTGAACAGGGA	......................	rRNA	<span style="background-color:lightgreen">AGTAACGGCGAGTGAACAGGGA</span>	False	False	True	28S_binpos-90:120	True	0.14	-0.38060632	4.5028505	4.434187	1.5642081	28S_binpos-90:120	True	0.0	-2.8601239	-2.1587496	4.1418343	-4.105557	28S_binpos-90:120	True	0.05	3.7354476	-5.897679	8.684306	11.661855	28S_binpos-90:120	True	0.08	-1.277818	0.9759558	-2.395853	2.9385421	snoDB0262_binpos-48:68	True	0.12	4.948775	13.633514	12.430309	8.377057
AGTAACGGCGAGTGAACAGGGAA	28S_binpos-90:120	True	0.3	0.04	Ensemble	rRNA	28S_binpos-90:120	rRNA	HICO-Familiar	True	False	False	['LC']	<span style="color:green">Baseline, Seq, Seq-Rev, Seq-Seq, Seq-Struct</span>	<span style="color:green">>✓----</span><span style="color:goldenrod">|</span><span style="color:red">-----<</span>	AGTAACGGCGAGTGAACAGGGA	.......................	rRNA	<span style="background-color:lightgreen">AGTAACGGCGAGTGAACAGGGA</span>	False	False	True	28S_binpos-90:120	True	0.15	-0.2186498	5.0247035	4.426378	1.5709351	28S_binpos-90:120	True	0.04	-2.462932	-2.1179478	4.1440425	-4.1118054	28S_binpos-90:120	True	0.09	7.7428837	-5.003924	6.09734	18.145115	28S_binpos-90:120	True	0.04	-1.3499349	0.97897935	-2.392918	2.9490418	snoDB0262_binpos-48:68	True	0.08	4.948174	13.635274	12.444492	8.389954
AGTAACGGCGAGTGAACAGGGAAG	28S_binpos-90:120	True	0.28	0.0	Ensemble	rRNA	28S_binpos-90:120	rRNA	HICO-Familiar	True	False	False	['LC']	<span style="color:green">Baseline, Seq, Seq-Rev, Seq-Seq, Seq-Struct</span>	<span style="color:green">>✓----</span><span style="color:goldenrod">|</span><span style="color:red">-----<</span>	AGTAACGGCGAGTGAACAGGGAAG	........................	rRNA	<span style="background-color:lightgreen">AGTAACGGCGAGTGAACAGGGAAG</span>	False	False	True	28S_binpos-90:120	True	0.08	1.8556569	4.451148	4.4199157	1.5727938	28S_binpos-90:120	True	0.08	-2.3992054	-2.133922	4.1419992	-4.098829	28S_binpos-90:120	True	0.08	7.2383738	3.5598097	8.743772	11.652664	28S_binpos-90:120	True	0.0	-1.3708117	0.9293513	-2.3915267	2.9908838	28S_binpos-90:120	True	0.04	4.9486675	13.63728	12.433015	8.378167
AGTAACGGCGAGTGAACAGGGAAGA	28S_binpos-90:120	True	0.28	0.04	Ensemble	rRNA	28S_binpos-90:120	rRNA	HICO-Familiar	True	False	False	['LC']	<span style="color:green">Baseline, Seq, Seq-Rev, Seq-Seq, Seq-Struct</span>	<span style="color:green">>✓----</span><span style="color:goldenrod">|</span><span style="color:red">-----<</span>	GTAACGGCGAGTGAACAGGGAAGA	.........................	rRNA	<span style="background-color:lightgreen">GTAACGGCGAGTGAACAGGGAAGA</span>	False	False	True	28S_binpos-90:120	True	0.14	1.9737403	4.6639004	4.4251103	1.5658802	28S_binpos-90:120	True	0.12	-2.3589108	-2.1446764	4.142208	-4.1045294	28S_binpos-90:120	True	0.12	7.269255	3.6585176	8.760938	11.64376	28S_binpos-90:120	True	0.04	-1.612032	0.96753937	-2.3892303	2.9854982	28S_binpos-90:120	True	0.0	4.9479685	13.637884	12.438402	8.379851
AGTAACGGCGAGTGAACAGGGAAGAG	28S_binpos-90:120	True	0.28	0.07	Ensemble	rRNA	28S_binpos-90:120	rRNA	HICO-Familiar	True	False	False	['LC']	<span style="color:green">Baseline, Seq, Seq-Rev, Seq-Seq, Seq-Struct</span>	<span style="color:green">>-✓---</span><span style="color:goldenrod">|</span><span style="color:red">-----<</span>	TCAGTAACGGCGAGTGAACAGGGAAGAG	..........................	rRNA	TC<span style="background-color:lightgreen">AGTAACGGCGAGTGAACAGGGAAGAG</span>	False	False	True	28S_binpos-90:120	True	0.1	2.8889692	5.7255945	4.42714	1.5573245	28S_binpos-90:120	True	0.15	-2.357212	-2.1285594	4.1432276	-4.1040525	28S_binpos-90:120	True	0.1	7.2747993	3.664775	8.758474	11.646821	28S_binpos-90:120	True	0.07	-1.7580589	0.9464256	-2.3760211	3.0184307	28S_binpos-90:120	True	0.04	4.947641	13.629959	12.424036	8.380942
AGTAACGGCGAGTGAACAGGGAAGAGC	28S_binpos-90:120	True	0.28	0.07	Ensemble	rRNA	28S_binpos-90:120	rRNA	HICO-Familiar	True	False	False	['LC']	<span style="color:green">Baseline, Seq, Seq-Rev, Seq-Seq, Seq-Struct</span>	<span style="color:green">>-✓---</span><span style="color:goldenrod">|</span><span style="color:red">-----<</span>	TCAGTAACGGCGAGTGAACAGGGAAGAGC	...........................	rRNA	TC<span style="background-color:lightgreen">AGTAACGGCGAGTGAACAGGGAAGAGC</span>	False	False	True	28S_binpos-90:120	True	0.07	3.255184	5.943582	4.4236736	1.5520682	28S_binpos-90:120	True	0.19	-2.3547816	-2.1121316	4.1439624	-4.0996614	28S_binpos-90:120	True	0.07	7.279725	3.6608424	8.7649145	11.642243	28S_binpos-90:120	True	0.11	-2.2210367	0.5717864	-2.3751423	3.0429845	28S_binpos-90:120	True	0.07	4.945526	13.631503	12.419881	8.375273
AGTAACGGCGAGTGAACAGGGAAGAGCC	28S_binpos-90:120	True	0.28	0.03	Ensemble	rRNA	28S_binpos-90:120	rRNA	HICO-Familiar	True	False	False	['LC']	<span style="color:green">Baseline, Seq, Seq-Rev, Seq-Seq, Seq-Struct</span>	<span style="color:green">>✓----</span><span style="color:goldenrod">|</span><span style="color:red">-----<</span>	AGTAACGGCGAGTGAACAGGGAAGAGCCC	......(((................)))	rRNA	<span style="background-color:lightgreen">AGTAACGGCGAGTGAACAGGGAAGAGCC</span>C	False	False	True	28S_binpos-90:120	True	0.03	1.5010056	8.182137	4.416794	1.5534723	28S_binpos-90:120	True	0.21	-2.4451125	-1.7754449	4.138503	-4.085688	28S_binpos-90:120	True	0.07	13.508129	5.1795907	8.767799	11.634833	28S_binpos-90:120	True	0.07	-3.0088682	0.39759135	-2.364928	3.0803385	28S_binpos-90:120	True	0.11	4.947425	13.63182	12.40771	8.367031
AGTAACTATGACTCTCTT	18S_binpos-140:168	False	0.28	0.45	Ensemble	rRNA	28S_binpos-3750:3780	rRNA	LOCO	True	False	False	['LC']	<span style="color:red">Baseline, Seq, Seq-Rev, Seq-Seq, Seq-Struct</span>	<span style="color:green">>-----</span><span style="color:goldenrod">|</span><span style="color:red">--✗--<</span>	GTCTAACTTGACTATCTAGAGG	..................	Novel	GTC<span style="background-color:lightgreen">TAACT</span><span style="background-color:red">T</span><span style="background-color:lightgreen">GACTA</span>TCTAGAGG	False	False	False	GAS5__ENST00000421068.5_binpos-896:924	False	0.43	2.9185238	4.403844	12.025304	-0.3065994	snoDB0629_binpos-54:74	False	0.39	-2.324123	2.3390021	0.40565148	10.187689	snoDB0810_binpos-50:71	False	0.42	7.258076	12.535096	6.630043	9.878001	18S_binpos-140:168	False	0.45	1.140049	-0.3575471	-3.0127292	-1.5042033	snoDB0485_binpos-50:70	False	0.33	11.896276	17.967314	16.149782	-4.259502
AGTAACTATGACTCTCTTA		False	0.29	0.5	Ensemble	snoRNA	28S_binpos-3750:3780	rRNA	LOCO	True	False	False	['LC']	<span style="color:red">Baseline, Seq, Seq-Rev, Seq-Seq, Seq-Struct</span>	<span style="color:green">>-----</span><span style="color:goldenrod">|</span><span style="color:red">--✗--<</span>	GAAGGTCTTAATTAGCTCTAACTGACTA	...................	Novel	GAAGG<span style="background-color:lightgreen">TCTTA</span>ATTAGCTCTAACTGACTA	False	False	False		False	0.48	4.4511247	4.4532604	12.033249	-0.30940428	snoDB0614_binpos-56:77	False	0.42	1.9007866	3.1236198	0.36456028	10.177352		False	0.5	7.892771	12.4143305	6.6789045	9.875148	18S_binpos-140:168	False	0.37	-0.21048903	-1.0501914	-3.0142794	-1.5063053	18S_binpos-1372:1400	False	0.32	11.897301	17.969477	16.14964	-4.262078
AGTAACTATGACTCTCTTAA	16S_binpos-570:600	False	0.29	0.48	Ensemble	rRNA	28S_binpos-3750:3780	rRNA	LOCO	True	False	False	['LC']	<span style="color:red">Baseline, Seq, Seq-Rev, Seq-Seq, Seq-Struct</span>	<span style="color:green">>-----</span><span style="color:goldenrod">|</span><span style="color:red">--✗--<</span>	AAGGTCTTAATTAGCTCTAACTGACTAAA	....................	Novel	AAGG<span style="background-color:lightgreen">TCTTAA</span>TTAGCTCTAACTGACTAAA	False	False	False	let-7a-3p	False	0.45	4.061564	4.6102448	12.033299	-0.30953	snoDB0616_binpos-52:72	False	0.45	2.5778472	5.538976	0.31950542	10.167449	16S_binpos-570:600	False	0.48	7.8931894	12.294941	6.60958	9.86404	18S_binpos-140:168	False	0.35	-0.15350965	-1.0282134	-3.0069134	-1.5047817	snoDB0669_binpos-46:67	False	0.33	11.896728	17.968826	16.150063	-4.265825
AGTAACTATGACTCTCTTAAG	snoDB0629_binpos-54:74	False	0.3	0.5	Ensemble	snoRNA	28S_binpos-3750:3780	rRNA	LOCO	True	False	False	['LC']	<span style="color:red">Baseline, Seq, Seq-Rev, Seq-Seq, Seq-Struct</span>	<span style="color:green">>-----</span><span style="color:goldenrod">|</span><span style="color:red">--✗--<</span>	TACGTGTCTAGAACTCTGAGGTCC	.....................	Novel	TACGTGT<span style="background-color:lightgreen">CTA</span><span style="background-color:red">GA</span><span style="background-color:lightgreen">ACTCT</span>GAGGTCC	False	False	False		False	0.38	3.7566724	4.006587	12.035017	-0.30960396	snoDB0629_binpos-54:74	False	0.5	-0.68975776	-7.8664317	0.32005933	10.167956		False	0.36	7.1564317	-5.610517	6.721406	9.864112	18S_binpos-140:168	False	0.33	-0.061689373	-0.8906611	-3.0058148	-1.5015559	snoDB0669_binpos-46:67	False	0.33	11.895225	17.9659	16.151472	-4.2679114
AGTAACTATGACTCTCTTAAGG		False	0.28	0.44	Ensemble	snoRNA	28S_binpos-3750:3780	rRNA	LOCO	True	False	False	['LC']	<span style="color:red">Baseline, Seq, Seq-Rev, Seq-Seq, Seq-Struct</span>	<span style="color:green">>-----</span><span style="color:goldenrod">|</span><span style="color:red">-✗---<</span>	GAATAATACGTGTCTAGAACTCTGAGG	......................	Novel	GAA<span style="background-color:lightgreen">TAA</span><span style="background-color:red">TACGTGTCTAGA</span><span style="background-color:lightgreen">ACTCT</span>GAGG	False	False	False		False	0.44	2.1461954	5.9178586	12.034674	-0.30968595	snoDB0629_binpos-54:74	False	0.36	-0.6971781	-7.8651724	0.3185787	10.169648		False	0.32	3.7784874	-5.458439	4.858736	12.507225	18S_binpos-1792:1820	False	0.32	-0.21513143	-1.5691231	-2.99478	-1.4983796	snoDB0669_binpos-46:67	False	0.36	11.896467	17.971684	16.15164	-4.268574
AGTAACTATGACTCTCTTAAGGT		False	0.28	0.39	Ensemble	snoRNA	28S_binpos-3750:3780	rRNA	LOCO	True	False	False	['LC']	<span style="color:red">Baseline, Seq, Seq-Rev, Seq-Seq, Seq-Struct</span>	<span style="color:green">>-----</span><span style="color:goldenrod">|</span><span style="color:red">✗----<</span>	GTGTCTAGAACTCTGAGGTC	.......................	Novel	GTGTCTAGA<span style="background-color:lightgreen">ACTCT</span><span style="background-color:red">GAGG</span><span style="background-color:lightgreen">TC</span>	False	False	False		False	0.39	0.047828	7.885225	12.035216	-0.30952322	snoDB0629_binpos-54:74	False	0.35	-0.6967268	-7.8635826	0.3024975	10.165111		False	0.35	7.495126	-5.013639	6.083817	18.748173	snoDB0620_binpos-54:75	False	0.35	-0.3249877	-1.3797351	-2.9994214	-1.5029398	18S_binpos-1372:1400	False	0.39	11.895301	17.971022	16.151747	-4.2685657
AGTAACTATGACTCTCTTAAGGTA	GAS5__ENST00000421068.5_binpos-896:924	True	0.3	0.29	Ensemble	lncRNA	28S_binpos-3750:3780	rRNA	LOCO	True	False	False	['LC']	<span style="color:green">Seq-Seq</span>	<span style="color:green">>----✓</span><span style="color:goldenrod">|</span><span style="color:red">-----<</span>	AAACTCTGAGTCTTAAGCTA	........................	lncRNA	A<span style="background-color:lightgreen">AACT</span><span style="background-color:red">CTGAGTC</span><span style="background-color:lightgreen">TTAAGCT</span>A	False	False	False	snoDB0616_binpos-52:72	False	0.44	-2.0815449	9.079558	12.037712	-0.30932826	GAS5__ENST00000421068.5_binpos-896:924	True	0.29	-0.6969084	-7.8650794	0.30144888	10.162455	18S_binpos-140:168	False	0.38	7.422675	3.6351953	1.1523533	16.22182	18S_binpos-1792:1820	False	0.38	-0.35869336	-1.383689	-2.989261	-1.5029916	18S_binpos-1372:1400	False	0.38	11.89675	17.971035	16.151318	-4.2687144
AGTAACTATGACTCTCTTAAGGTAG	snoDB0616_binpos-52:72	False	0.28	0.44	Ensemble	snoRNA	28S_binpos-3750:3780	rRNA	LOCO	True	False	False	['LC']	<span style="color:red">Baseline, Seq, Seq-Rev, Seq-Seq, Seq-Struct</span>	<span style="color:green">>-----</span><span style="color:goldenrod">|</span><span style="color:red">-✗---<</span>	GTCTAGAACTCTGAGGTCCAA	.........................	Novel	GTCTAGA<span style="background-color:lightgreen">ACTCT</span><span style="background-color:red">GAGG</span><span style="background-color:lightgreen">TCCA</span>A	False	False	False	snoDB0616_binpos-52:72	False	0.44	-1.9005803	9.118505	12.005851	-0.28170288	snoDB0965_binpos-28:56	False	0.36	-0.69716734	-7.862757	0.3001935	10.163112	18S_binpos-1792:1820	False	0.36	7.428884	3.670149	7.17634	9.617293	18S_binpos-1792:1820	False	0.39	-0.3870463	-1.4454985	-2.9818654	-1.4881098	18S_binpos-1792:1820	False	0.4	11.896893	17.969723	16.151447	-4.2684484
AGTAACTATGACTCTCTTAAGGTAGC		False	0.28	0.38	Ensemble	snoRNA	28S_binpos-3750:3780	rRNA	LOCO	True	False	False	['LC']	<span style="color:red">Baseline, Seq, Seq-Rev, Seq-Seq, Seq-Struct</span>	<span style="color:green">>-----</span><span style="color:goldenrod">|</span><span style="color:red">✗----<</span>	GTCTAGAACTCTGAGGTCC	.....((((............)))).	Novel	GTCTAGA<span style="background-color:lightgreen">ACTCT</span><span style="background-color:red">GAGG</span><span style="background-color:lightgreen">TCC</span>	False	False	False		False	0.38	-1.7115589	9.315735	12.032386	-0.3087042	snoDB0965_binpos-28:56	False	0.38	-0.7016388	-7.8568444	0.28753263	10.153019	18S_binpos-1792:1820	False	0.38	13.699768	7.533876	7.36827	9.401593	18S_binpos-140:168	False	0.38	-0.61527723	-1.4824553	-2.9701974	-1.4788454	HNRNPL__ENST00000635653.1_binpos-630:660	False	0.42	11.897003	17.970188	16.15155	-4.26983
AGTAACTATGACTCTCTTAAGGTAGCC	snoDB0965_binpos-28:56	False	0.3	0.41	Ensemble	snoRNA	28S_binpos-3750:3780	rRNA	LOCO	True	False	False	['LC']	<span style="color:red">Baseline, Seq, Seq-Rev, Seq-Seq, Seq-Struct</span>	<span style="color:green">>-----</span><span style="color:goldenrod">|</span><span style="color:red">✗----<</span>	CAACTCTGAGTCTTAAGCTA	.((.(((.(((.....))).))).)).	Novel	C<span style="background-color:lightgreen">AACT</span><span style="background-color:red">CTGAGTC</span><span style="background-color:lightgreen">TTAAGCT</span>A	False	False	False	snoDB0616_binpos-52:72	False	0.37	-1.8862618	10.014379	12.029645	-0.31125346	snoDB0965_binpos-28:56	False	0.41	-0.7053954	-7.8435826	0.27886376	10.148849	18S_binpos-1792:1820	False	0.37	13.709224	7.691824	7.407029	9.369565	18S_binpos-140:168	False	0.38	-1.3166456	1.8246938	-2.9614375	-1.4715096	snoDB0669_binpos-46:67	False	0.44	11.896239	17.969603	16.151932	-4.270135
AGTAACTATGACTCTCTTAAGGTAGCCA	RNU5B-1__ENST00000363286.1_binpos-60:90	False	0.3	0.43	Ensemble	snRNA	28S_binpos-3750:3780	rRNA	LOCO	True	False	False	['LC']	<span style="color:red">Baseline, Seq, Seq-Rev, Seq-Seq, Seq-Struct</span>	<span style="color:green">>-----</span><span style="color:goldenrod">|</span><span style="color:red">-✗---<</span>	CAACTCTGAGTCTTAAGCTA	.((.(((.(((.....))).))).))..	Novel	C<span style="background-color:lightgreen">AACT</span><span style="background-color:red">CTGAGTC</span><span style="background-color:lightgreen">TTAAGCT</span>A	False	False	False	snoDB0616_binpos-52:72	False	0.34	2.3090563	6.288899	12.031015	-0.31108162	RNU5B-1__ENST00000363286.1_binpos-60:90	False	0.43	-0.74818164	-7.776662	0.25929227	10.132917	18S_binpos-1792:1820	False	0.43	14.379517	8.305815	7.4418006	9.32904	CARD8__ENST00000518596.5_binpos-750:780	False	0.36	-1.2881311	1.8860235	-2.9495816	-1.4656007	GAS5__ENST00000650796.1_binpos-1710:1740	False	0.46	11.894808	17.966507	16.14886	-4.267829
AGTAACTATGACTCTCTTAAGGTAT	GAS5__ENST00000421068.5_binpos-896:924	False	0.28	0.52	Ensemble	lncRNA	28S_binpos-3750:3780	rRNA	LOCO	True	False	False	['LC']	<span style="color:red">Baseline, Seq, Seq-Rev, Seq-Seq, Seq-Struct</span>	<span style="color:green">>-----</span><span style="color:goldenrod">|</span><span style="color:red">---✗-<</span>	TATGGACTGTCTAATTTCTATC	.........................	Novel	TATG<span style="background-color:lightgreen">GACT</span>GTCTAATTTCTATC	False	False	False	GAS5__ENST00000421068.5_binpos-896:924	False	0.52	-1.5208088	9.165916	12.035145	-0.30763575	GAS5__ENST00000421068.5_binpos-896:924	False	0.48	-0.705255	-7.848987	0.29707256	10.161843	18S_binpos-140:168	False	0.4	7.3627653	3.8525496	7.120556	9.624976	18S_binpos-1792:1820	False	0.4	-0.38513198	-1.4399637	-2.9875214	-1.50336	18S_binpos-1372:1400	False	0.4	11.89676	17.97103	16.152973	-4.2692027
AGTAACTATGACTCTCTTAAGGTATT	snoDB0965_binpos-28:56	False	0.3	0.46	Ensemble	snoRNA	28S_binpos-3750:3780	rRNA	LOCO	True	False	False	['LC']	<span style="color:red">Baseline, Seq, Seq-Rev, Seq-Seq, Seq-Struct</span>	<span style="color:green">>-----</span><span style="color:goldenrod">|</span><span style="color:red">-✗---<</span>	AGTTTCTCTGAACGTGTATA	..........................	Novel	AGTT<span style="background-color:lightgreen">TCTCT</span><span style="background-color:red">GAACGT</span><span style="background-color:lightgreen">GTAT</span>A	False	False	False	TMEM30A__ENST00000370050.9_binpos-570:600	False	0.42	-1.2409434	9.163224	12.03539	-0.3095656	snoDB0965_binpos-28:56	False	0.46	-0.69980145	-7.8454	0.2917132	10.1597185	18S_binpos-1792:1820	False	0.42	7.3443103	3.8724332	7.099315	9.662398	18S_binpos-140:168	False	0.42	-0.4132206	-1.4463527	-2.9943814	-1.5001988	18S_binpos-1372:1400	False	0.42	11.897504	17.970661	16.156414	-4.2706747
AGTAACTATGACTCTCTTAAGGTATTT	snoDB0965_binpos-28:56	False	0.3	0.48	Ensemble	snoRNA	28S_binpos-3750:3780	rRNA	LOCO	True	False	False	['LC']	<span style="color:red">Baseline, Seq, Seq-Rev, Seq-Seq, Seq-Struct</span>	<span style="color:green">>-----</span><span style="color:goldenrod">|</span><span style="color:red">--✗--<</span>	AGTTTCTCTGAACGTGTATA	...........................	Novel	AGTT<span style="background-color:lightgreen">TCTCT</span><span style="background-color:red">GAACGT</span><span style="background-color:lightgreen">GTAT</span>A	False	False	False	TMEM30A__ENST00000370050.9_binpos-570:600	False	0.41	1.8536439	7.106273	12.036659	-0.30840957	snoDB0965_binpos-28:56	False	0.48	-0.61779183	-7.806446	0.28771773	10.161582	18S_binpos-1792:1820	False	0.44	7.3345203	3.9295194	7.0396724	9.687517	RNY1_binpos-90:113	False	0.44	-0.46379656	-1.4875349	-2.9988308	-1.4994408	GAS5__ENST00000650796.1_binpos-1710:1740	False	0.44	11.897512	17.970776	16.152433	-4.2691503
AGTAACTATGACTCTCTTAAGGTT	18S_binpos-1792:1820	False	0.29	0.54	Ensemble	rRNA	28S_binpos-3750:3780	rRNA	LOCO	True	False	False	['LC']	<span style="color:red">Baseline, Seq, Seq-Rev, Seq-Seq, Seq-Struct</span>	<span style="color:green">>-----</span><span style="color:goldenrod">|</span><span style="color:red">---✗-<</span>	CTAGAACTCTGAGGTCCAA	........................	Novel	CTAGA<span style="background-color:lightgreen">ACTCT</span><span style="background-color:red">GAGG</span><span style="background-color:lightgreen">TCCA</span>A	False	False	False	RNU5B-1__ENST00000363286.1_binpos-60:90	False	0.42	-0.7699402	7.957786	12.034748	-0.3070331	snoDB0619_binpos-54:75	False	0.38	-0.68917465	-7.859273	0.28952777	10.160563	18S_binpos-1792:1820	False	0.54	7.2167077	3.677511	1.0409601	16.198004	snoDB0620_binpos-54:75	False	0.38	-0.37733993	-1.3971176	-3.0027707	-1.5038432	snoDB0620_binpos-54:75	False	0.42	11.897309	17.970558	16.155252	-4.279447
AGTAACTATGACTCTCTTAAGGTTT	RNU5B-1__ENST00000363286.1_binpos-60:90	False	0.28	0.52	Ensemble	snRNA	28S_binpos-3750:3780	rRNA	LOCO	True	False	False	['LC']	<span style="color:red">Baseline, Seq, Seq-Rev, Seq-Seq, Seq-Struct</span>	<span style="color:green">>-----</span><span style="color:goldenrod">|</span><span style="color:red">---✗-<</span>	ACTCTGAGTCTTAAGCTAATTTT	...((((.(((.....))).)))).	Novel	<span style="background-color:lightgreen">ACTC</span><span style="background-color:red">TGAG</span><span style="background-color:lightgreen">TCTTAAG</span>CTAATTTT	False	False	False	RNU5B-1__ENST00000363286.1_binpos-60:90	False	0.52	-0.84779656	8.019027	12.038861	-0.30792743	snoDB0965_binpos-28:56	False	0.4	-0.6312545	-7.8155055	0.28805986	10.16089	18S_binpos-1792:1820	False	0.52	12.564279	7.7549715	6.9822164	5.651331	snoDB0620_binpos-54:75	False	0.4	-0.33071932	-1.4572874	-3.0040088	-1.505118	18S_binpos-1372:1400	False	0.44	11.897463	17.970503	16.152802	-4.2696376
AGTAACTATGACTCTCTTAAGGTTTT	misc-tRF__MT-TP	False	0.29	0.5	Ensemble	tRNA	28S_binpos-3750:3780	rRNA	LOCO	True	False	False	['LC']	<span style="color:red">Baseline, Seq, Seq-Rev, Seq-Seq, Seq-Struct</span>	<span style="color:green">>-----</span><span style="color:goldenrod">|</span><span style="color:red">--✗--<</span>	CTGTAAGGCTAACTTAGCATT	...((((.(((.....))).))))..	Novel	CTG<span style="background-color:lightgreen">TAAGG</span>CTAACTTAGCATT	False	False	False	RNU5B-1__ENST00000363286.1_binpos-60:90	False	0.42	-0.28794485	8.043666	12.034894	-0.30719882	snoDB0965_binpos-28:56	False	0.42	-0.61702013	-7.806573	0.2864066	10.159678	misc-tRF__MT-TP	False	0.5	12.541498	7.828558	7.358071	2.9130232	18S_binpos-1792:1820	False	0.42	-0.3984801	-1.4804822	-3.00292	-1.4991888	GAS5__ENST00000650796.1_binpos-1710:1740	False	0.46	11.897914	17.97115	16.151773	-4.268793
AGTAACTCCCCTCCGCCCCTG	RNY1_binpos-90:113	False	0.29	0.43	Ensemble	YRNA	ARF6__ENST00000693319.1_binpos-140:168;MED7__ENST00000286317.6_binpos-1820:1848;SOGA1__ENST00000237536.9_binpos-11340:11370;WWC2-AS2__ENST00000578387.1_binpos-660:690	lncRNA;protein_coding	LOCO	True	False	False	['LC']	<span style="color:red">Baseline, Seq, Seq-Rev, Seq-Seq, Seq-Struct</span>	<span style="color:green">>-----</span><span style="color:goldenrod">|</span><span style="color:red">-✗---<</span>	CGCCCCGCTCCCCGCCCCCGG	.....................	Novel	CGCCCCG<span style="background-color:lightgreen">CTCC</span><span style="background-color:red">CCG</span><span style="background-color:lightgreen">CCCCCGG</span>	False	False	False	28S_binpos-2190:2220	False	0.41	1.6103251	8.323148	0.3109348	-5.665326	28S_binpos-2190:2220	False	0.38	-2.8618577	2.17523	5.6843376	3.0771904	RNY1_binpos-90:113	False	0.43	8.197959	-6.11506	3.3633833	9.237479	28S_binpos-3060:3090	False	0.41	4.2338595	0.2775444	-2.9468465	0.571741	28S_binpos-1080:1110	False	0.43	3.2540407	7.4598384	7.5444517	5.4694996
AGTAACTCCCCTCCGCCCCTGT	28S_binpos-3060:3090	False	0.28	0.41	Ensemble	rRNA	ARF6__ENST00000693319.1_binpos-140:168;SOGA1__ENST00000237536.9_binpos-11340:11370;WWC2-AS2__ENST00000578387.1_binpos-660:690	lncRNA;protein_coding	LOCO	True	False	False	['LC']	<span style="color:red">Baseline, Seq, Seq-Rev, Seq-Seq, Seq-Struct</span>	<span style="color:green">>-----</span><span style="color:goldenrod">|</span><span style="color:red">-✗---<</span>	GCTCCCCGTCCTCCCCCC	......................	Novel	G<span style="background-color:lightgreen">CTCCCC</span><span style="background-color:red">GTCCT</span><span style="background-color:lightgreen">CCCC</span>CC	False	False	False	28S_binpos-4770:4800	False	0.36	-1.2934537	7.5761247	0.30158225	-5.585071	ZNF160__ENST00000596388.1_binpos-29:58	False	0.32	-3.1025653	2.6227124	5.5065436	3.14943	RNY1_binpos-90:113	False	0.36	3.32746	-6.169605	3.262806	12.843452	28S_binpos-3060:3090	False	0.41	4.314915	0.5211196	-2.9769	0.577064	28S_binpos-1080:1110	False	0.41	3.2543	7.4564962	7.514844	5.450599
AGTAAGGATGAATGCCAACCGCTCTGATG	snoDB0996_binpos-52:72	True	0.28	0.03	Ensemble	snoRNA	snoDB0996_binpos-52:72	snoRNA	LOCO	True	False	False	['LC']	<span style="color:green">Baseline, Seq, Seq-Rev, Seq-Seq, Seq-Struct</span>	<span style="color:green">>✓----</span><span style="color:goldenrod">|</span><span style="color:red">-----<</span>	AGTAATGATGAATGCCAACCGCTCTGATG	((...((.((.....)).))...))....	snoRNA	<span style="background-color:lightgreen">AGTAA</span><span style="background-color:red">T</span><span style="background-color:lightgreen">GATGAATGCCAACCGCTCTGATG</span>	False	False	False	snoDB0996_binpos-52:72	True	0.03	4.3651967	4.878587	-7.008063	-0.6009773	snoDB0996_binpos-52:72	True	0.03	0.8161452	-2.9185286	-3.225521	10.137853	snoDB0996_binpos-52:72	True	0.03	11.420917	6.6702466	3.831004	-3.8878565	snoDB0996_binpos-52:72	True	0.03	0.39593312	4.499782	12.443094	10.736039	NUP133-DT__ENST00000417605.2_binpos-87:116	True	0.07	9.188498	7.5934963	7.6207943	-5.902147
AGTAAGGGAGGGAAGGAAGGAAGGAAGG	snoDB0485_binpos-0:25	False	0.3	0.43	Ensemble	snoRNA	OGG1__ENST00000602976.1_binpos-3990:4020;TM4SF19-AS1__ENST00000452051.1_binpos-1170:1200;piR_0222_binpos-783:812	lncRNA;piRNA;protein_coding	LOCO	True	False	False	['LC']	<span style="color:red">Baseline, Seq, Seq-Rev, Seq-Seq, Seq-Struct</span>	<span style="color:green">>-----</span><span style="color:goldenrod">|</span><span style="color:red">-✗---<</span>	GAAGGCCGAAGTGGAGAAGGGT	............................	Novel	<span style="background-color:lightgreen">GAAGG</span>CCGAAGTGGAGAAGGGT	False	False	False	miR-483-5p	False	0.36	-2.5501127	7.0936804	-7.5102806	-5.0091405	snoDB0485_binpos-0:25	False	0.43	-0.520881	-0.98293996	5.7787733	9.037448	miR-483-5p	False	0.36	12.571797	12.899219	-1.7877563	10.866512	miR-483-5p	False	0.36	-1.9265845	1.4649811	-1.8021227	2.6180453	45S-inter-5.8S-28S_binpos-480:510	False	0.43	6.956724	6.6036034	6.7568955	1.2801682
AGTAAGGTCAGCCCGATACA	5S_binpos-50:75	False	0.28	0.54	Ensemble	rRNA	TBL2__ENST00000305632.11_binpos-3540:3570	protein_coding	LOCO	True	False	False	['LC']	<span style="color:red">Baseline, Seq, Seq-Rev, Seq-Seq, Seq-Struct</span>	<span style="color:green">>-----</span><span style="color:goldenrod">|</span><span style="color:red">---✗-<</span>	AGGGTCGGGCCTGGTTAGTACTTGGA	.(((.((.....))..))).	Novel	AG<span style="background-color:lightgreen">GGTC</span>GGGCCTGGTTAGTACTTGGA	False	False	False	5S_binpos-50:75	False	0.54	-0.3151731	3.2190616	5.9130187	1.7441628	28S_binpos-330:360	False	0.5	-0.077761695	2.9278939	2.3266952	-6.000684	12S_binpos-660:690	False	0.45	2.0195034	6.0949636	9.9724655	4.251913	SNHG29__ENST00000578757.5_binpos-570:600	False	0.41	-1.8950995	-1.9863478	1.6661236	-2.7637322	NUP133-DT__ENST00000417605.2_binpos-87:116	False	0.29	7.7560673	3.6708496	10.704672	9.65166
AGTAAGGTCAGCTAAAAAAA	5p-tRF__MT-TM	True	0.3	0.14	Ensemble	tRNA	5p-tRF__MT-TM;ST7-AS2__ENST00000432541.5_binpos-260:280;ST7-AS2__ENST00000456577.5_binpos-52:78;ST7-AS2__ENST00000658710.1_binpos-120:150;ZNF654__ENST00000636215.2_binpos-5191:5220;ZNF662__ENST00000440367.7_binpos-4914:4940	lncRNA;protein_coding;tRNA	LOCO	True	False	False	['LC']	<span style="color:green">Baseline, Seq-Rev, Seq-Seq</span>	<span style="color:green">>--✓--</span><span style="color:goldenrod">|</span><span style="color:red">-----<</span>	AGTAAGGTCAGCTAAATAAGC	....................	tRNA	<span style="background-color:lightgreen">AGTAAGGTCAGCTAAA</span><span style="background-color:red">T</span><span style="background-color:lightgreen">AA</span>GC	False	False	False	16S_binpos-780:810	False	0.4	3.215785	8.235898	10.554518	0.4349132	5p-tRF__MT-TM	True	0.14	2.6481946	2.0013633	19.425373	-1.1411091	16S_binpos-780:810	False	0.43	7.054781	13.226491	8.652572	12.377512	16S_binpos-480:510	True	0.14	-1.238457	-3.3838809	4.5474834	-2.2637086	16S_binpos-780:810	True	0.14	7.7677817	3.6700366	10.66178	9.697397
AGTAAGGTCAGCTAAAAAAAA	PAFAH1B1__ENST00000571495.2_binpos-1971:1998	True	0.3	0.14	Ensemble	protein_coding	ST7-AS2__ENST00000432541.5_binpos-260:280;ST7-AS2__ENST00000456577.5_binpos-52:78;ST7-AS2__ENST00000658710.1_binpos-120:150;ZNF654__ENST00000636215.2_binpos-5191:5220;ZNF662__ENST00000440367.7_binpos-4914:4940	lncRNA;protein_coding	LOCO	True	False	False	['LC']	<span style="color:green">Baseline, Seq-Seq</span>	<span style="color:green">>--✓--</span><span style="color:goldenrod">|</span><span style="color:red">-----<</span>	AGTAAGGTCAGCTAAATAAGC	.....................	protein_coding	<span style="background-color:lightgreen">AGTAAGGTCAGCTAAA</span><span style="background-color:red">T</span><span style="background-color:lightgreen">AA</span>GC	False	False	False	16S_binpos-780:810	False	0.38	3.3127666	7.98236	10.54795	0.4406741	PAFAH1B1__ENST00000571495.2_binpos-1971:1998	True	0.14	2.6514707	2.010563	19.426277	-1.1416769	16S_binpos-780:810	False	0.38	8.154171	-6.0273438	8.647504	12.372316	16S_binpos-780:810	False	0.38	-1.1055754	-3.5334585	4.551698	-2.2645435	16S_binpos-780:810	True	0.14	7.7689123	3.6572282	10.663731	9.686474
AGTAAGGTCAGCTAAAAAAAAA	PAFAH1B1__ENST00000571495.2_binpos-1971:1998	True	0.3	0.18	Ensemble	protein_coding	ELK4__ENST00000357992.9_binpos-5190:5220;NFATC2IP__ENST00000320805.9_binpos-4312:4340;ST7-AS2__ENST00000432541.5_binpos-260:280;ST7-AS2__ENST00000456577.5_binpos-52:78;ST7-AS2__ENST00000658710.1_binpos-120:150;ZNF654__ENST00000636215.2_binpos-5191:5220;ZN	lncRNA;piRNA;protein_coding	LOCO	True	False	False	['LC']	<span style="color:green">Baseline, Seq-Seq</span>	<span style="color:green">>---✓-</span><span style="color:goldenrod">|</span><span style="color:red">-----<</span>	AGTAAGGTCAGCTAAATAAGC	......................	protein_coding	<span style="background-color:lightgreen">AGTAAGGTCAGCTAAA</span><span style="background-color:red">T</span><span style="background-color:lightgreen">AA</span>GC	False	False	False	16S_binpos-780:810	False	0.36	3.350418	7.891753	10.546831	0.44167644	PAFAH1B1__ENST00000571495.2_binpos-1971:1998	True	0.18	2.6454508	2.0030656	19.427357	-1.1428789	16S_binpos-780:810	False	0.36	3.5418751	-5.898607	5.682194	13.054684	16S_binpos-780:810	False	0.39	-1.0138303	-3.574175	4.5472074	-2.274181	LNPEP__ENST00000395784.1_binpos-432:459	True	0.18	7.7738576	3.654427	10.655768	9.702065
AGTAAGGTCAGCTAAAAAAAAAA	PAFAH1B1__ENST00000571495.2_binpos-1971:1998	True	0.3	0.22	Ensemble	protein_coding	ELK4__ENST00000357992.9_binpos-5190:5220;ST7-AS2__ENST00000432541.5_binpos-260:280;ST7-AS2__ENST00000456577.5_binpos-52:78;ST7-AS2__ENST00000658710.1_binpos-120:150	lncRNA;protein_coding	LOCO	True	False	False	['LC']	<span style="color:green">Baseline, Seq-Seq</span>	<span style="color:green">>---✓-</span><span style="color:goldenrod">|</span><span style="color:red">-----<</span>	AGTAAGGTCAGCTAAATAAGC	.......................	protein_coding	<span style="background-color:lightgreen">AGTAAGGTCAGCTAAA</span><span style="background-color:red">T</span><span style="background-color:lightgreen">AA</span>GC	False	False	False	16S_binpos-780:810	False	0.35	3.3555803	7.849452	10.543518	0.44177142	PAFAH1B1__ENST00000571495.2_binpos-1971:1998	True	0.22	2.6756132	2.0149844	19.427153	-1.1427159	16S_binpos-780:810	False	0.35	7.910682	-4.815904	6.4929414	18.209908	16S_binpos-780:810	False	0.39	-1.0104766	-3.461861	4.5535426	-2.2767181	LNPEP__ENST00000395784.1_binpos-432:459	True	0.22	7.8089848	3.650031	10.652619	9.716265
AGTAAGGTCAGCTAAAAAAAAAAA	16S_binpos-780:810	True	0.3	0.25	Ensemble	rRNA	ELK4__ENST00000357992.9_binpos-5190:5220;ST7-AS2__ENST00000432541.5_binpos-260:280;ST7-AS2__ENST00000456577.5_binpos-52:78;ST7-AS2__ENST00000658710.1_binpos-120:150	lncRNA;protein_coding	LOCO	True	False	False	['LC']	<span style="color:green">Baseline, Seq-Seq</span>	<span style="color:green">>----✓</span><span style="color:goldenrod">|</span><span style="color:red">-----<</span>	AGTAAGGTCAGCTAAATAAGC	........................	rRNA	<span style="background-color:lightgreen">AGTAAGGTCAGCTAAA</span><span style="background-color:red">T</span><span style="background-color:lightgreen">AA</span>GC	False	False	False	16S_binpos-780:810	False	0.33	3.3954864	7.89789	10.545367	0.44206437	16S_binpos-780:810	True	0.25	2.6939383	2.0376213	19.428144	-1.1435719	16S_binpos-780:810	False	0.32	7.418449	3.3789392	1.1760701	16.685062	16S_binpos-780:810	False	0.39	-0.19016215	-0.61598736	4.549465	-2.2848432	LNPEP__ENST00000395784.1_binpos-432:459	True	0.25	7.830822	3.6500127	10.628836	9.760262
AGTAAGGTCAGCTAAAAAAAAAAAA	16S_binpos-780:810	False	0.28	0.39	Ensemble	rRNA	ST7-AS2__ENST00000658710.1_binpos-120:150	lncRNA	LOCO	True	False	False	['LC']	<span style="color:red">Baseline, Seq, Seq-Rev, Seq-Seq, Seq-Struct</span>	<span style="color:green">>-----</span><span style="color:goldenrod">|</span><span style="color:red">✗----<</span>	GCTCATAAGGAAAGGTTAAAAAAAGTAA	.........................	Novel	GCTCA<span style="background-color:lightgreen">TAAGG</span><span style="background-color:red">AAAGGT</span><span style="background-color:lightgreen">TAAAAAAA</span>GTAA	False	False	False	16S_binpos-780:810	False	0.32	3.4266062	7.926125	10.531312	0.44512817	16S_binpos-780:810	False	0.32	2.7042882	2.032184	19.428375	-1.1421492	16S_binpos-780:810	False	0.32	7.4671445	3.460916	8.696471	12.404832	16S_binpos-780:810	False	0.39	-0.078577965	0.36414322	4.5688224	-2.2670002	LNPEP__ENST00000395784.1_binpos-432:459	False	0.28	7.8535876	3.6400602	10.604956	9.767536
AGTAAGGTCAGCTAAAAAAAAAAAAA	16S_binpos-780:810	False	0.28	0.43	Ensemble	rRNA	no_annotation	no_annotation	no_annotation	True	False	False	['LC']	<span style="color:red">Baseline, Seq, Seq-Rev, Seq-Seq, Seq-Struct</span>	<span style="color:green">>-----</span><span style="color:goldenrod">|</span><span style="color:red">-✗---<</span>	GCTCATAAGGAAAGGTTAAAAAAAGTAA	..........................	Novel	GCTCA<span style="background-color:lightgreen">TAAGG</span><span style="background-color:red">AAAGGT</span><span style="background-color:lightgreen">TAAAAAAA</span>GTAA	False	False	False	16S_binpos-780:810	False	0.31	3.4817452	7.9355345	10.537952	0.44760412	16S_binpos-780:810	False	0.31	2.66414	2.0267441	19.42773	-1.1421133	16S_binpos-780:810	False	0.32	7.473702	3.502042	8.692274	12.402782	16S_binpos-780:810	False	0.43	-0.06390529	0.5354273	4.567358	-2.278717	16S_binpos-780:810	False	0.31	7.884614	3.6356661	10.543684	9.821401
AGTAAGGTCAGCTAAAAAAAAAAAAAA	16S_binpos-780:810	True	0.3	0.3	Ensemble	rRNA	no_annotation	no_annotation	no_annotation	True	False	False	['LC']	<span style="color:green">Seq-Seq</span>	<span style="color:green">>-----</span><span style="color:goldenrod">?</span><span style="color:red">-----<</span>	TGACTAGACTTAAAAAAAAAAAAAA	...........................	rRNA	TGACT<span style="background-color:lightgreen">AG</span><span style="background-color:red">ACTTAAAAAA</span><span style="background-color:lightgreen">AAAAAAAA</span>	False	False	False	16S_binpos-780:810	False	0.33	3.488206	7.983932	10.537303	0.4475531	16S_binpos-780:810	True	0.3	2.6880815	2.0625603	19.428825	-1.140984	16S_binpos-780:810	False	0.32	7.467506	3.4715445	8.697518	12.406231	16S_binpos-780:810	False	0.46	0.044811808	0.53002274	4.5567565	-2.2746406	16S_binpos-780:810	False	0.33	7.9566207	3.5988324	10.515895	9.903126
AGTAAGGTCAGCTAAAAAAAAAAAAAAA	16S_binpos-780:810	True	0.3	0.29	Ensemble	rRNA	no_annotation	no_annotation	no_annotation	True	False	False	['LC']	<span style="color:green">Seq-Seq</span>	<span style="color:green">>----✓</span><span style="color:goldenrod">|</span><span style="color:red">-----<</span>	TGACTAGACTTAAAAAAAAAAAAAA	............................	rRNA	TGACT<span style="background-color:lightgreen">AG</span><span style="background-color:red">ACTTAAAAAA</span><span style="background-color:lightgreen">AAAAAAAA</span>	False	False	False	16S_binpos-780:810	False	0.36	3.4732957	7.9926786	10.539074	0.44518974	16S_binpos-780:810	True	0.29	2.6902835	2.0579295	19.432585	-1.1428562	16S_binpos-780:810	False	0.36	7.472171	3.4564216	8.695773	12.412729	16S_binpos-780:810	False	0.5	0.043380465	0.6515065	4.5574007	-2.2752202	16S_binpos-780:810	False	0.36	8.000377	3.5527864	10.480732	9.94175
AGTAAGGTCAGCTAAAAAAAAAAAAAAAA	16S_binpos-780:810	True	0.28	0.28	Ensemble	rRNA	no_annotation	no_annotation	no_annotation	True	False	False	['LC']	<span style="color:green">Seq</span>	<span style="color:green">>-----</span><span style="color:goldenrod">?</span><span style="color:red">-----<</span>	TTGACTAGACTTAAAAAAAAAAAAAAAA	.............................	rRNA	TTGACT<span style="background-color:lightgreen">AG</span><span style="background-color:red">ACTTAAAAAA</span><span style="background-color:lightgreen">AAAAAAAAAA</span>	False	False	False	16S_binpos-780:810	True	0.28	3.369913	8.048805	10.538662	0.44277725	16S_binpos-780:810	False	0.31	2.6795352	2.0391052	19.427917	-1.1423156	16S_binpos-780:810	False	0.38	7.460605	3.4774928	8.709103	12.412926	16S_binpos-780:810	False	0.48	0.32886627	1.7993164	4.546745	-2.271182	IRS2__ENST00000375856.5_binpos-5580:5610	False	0.38	8.061058	3.521985	10.436433	10.019709
AGTAAGGTCAGCTAAAAAAAAAAAAAAAAA	16S_binpos-780:810	True	0.28	0.27	Ensemble	rRNA	no_annotation	no_annotation	no_annotation	True	False	False	['LC']	<span style="color:green">Seq</span>	<span style="color:green">>----✓</span><span style="color:goldenrod">|</span><span style="color:red">-----<</span>	TTGACTAGACTTAAAAAAAAAAAAAAAA	..............................	rRNA	TTGACT<span style="background-color:lightgreen">AG</span><span style="background-color:red">ACTTAAAAAA</span><span style="background-color:lightgreen">AAAAAAAAAA</span>	False	False	False	16S_binpos-780:810	True	0.27	3.2664235	8.129694	10.5283985	0.44635513	16S_binpos-780:810	False	0.33	2.6826577	2.0493174	19.427248	-1.1421536	16S_binpos-780:810	False	0.4	12.307191	17.14531	8.698008	12.411902	16S_binpos-780:810	False	0.47	0.36649016	1.9332931	4.5594125	-2.2704225	IRS2__ENST00000375856.5_binpos-5580:5610	False	0.4	8.28799	3.2534192	10.749765	10.192229
AGTAAGGTCAGCTAAATA	5p-tRF__MT-TM	True	0.28	0.14	Ensemble	tRNA	5p-tRF__MT-TM	tRNA	HICO-Familiar	True	False	False	['LC']	<span style="color:green">Baseline, Seq, Seq-Rev, Seq-Seq, Seq-Struct</span>	<span style="color:green">>--✓--</span><span style="color:goldenrod">|</span><span style="color:red">-----<</span>	AGTAAGGTCAGCTAAATAAGC	..................	tRNA	<span style="background-color:lightgreen">AGTAAGGTCAGCTAAATA</span>AGC	False	False	True	5p-tRF__MT-TM	True	0.14	1.724088	9.396461	-12.334675	4.7601047	5p-tRF__MT-TM	True	0.14	2.242967	1.729065	-4.813797	6.1275783	5p-tRF__MT-TM	True	0.14	6.6613555	13.733102	7.8083844	11.584493	5p-tRF__MT-TM	True	0.14	-1.0661559	-3.9698684	-10.269238	10.204366	5p-tRF__MT-TM	True	0.14	7.7557936	3.6754575	10.711973	9.653368
AGTAAGGTCAGCTAAATAA	5p-tRF__MT-TM	True	0.28	0.1	Ensemble	tRNA	5p-tRF__MT-TM	tRNA	HICO-Familiar	True	False	False	['LC']	<span style="color:green">Baseline, Seq, Seq-Rev, Seq-Seq, Seq-Struct</span>	<span style="color:green">>-✓---</span><span style="color:goldenrod">|</span><span style="color:red">-----<</span>	AGTAAGGTCAGCTAAATAAGC	...................	tRNA	<span style="background-color:lightgreen">AGTAAGGTCAGCTAAATAA</span>GC	False	False	True	5p-tRF__MT-TM	True	0.1	1.6290545	9.598119	-12.331925	4.7601995	5p-tRF__MT-TM	True	0.1	2.288782	1.7364992	-4.812306	6.1275215	5p-tRF__MT-TM	True	0.1	6.5325828	13.722603	7.8813686	11.691857	5p-tRF__MT-TM	True	0.1	-1.0071656	-3.940169	-10.269991	10.204858	5p-tRF__MT-TM	True	0.1	7.760736	3.6629333	10.712692	9.653541
AGTAAGGTCAGCTAAATAAG	5p-tRF__MT-TM	True	0.28	0.05	Ensemble	tRNA	5p-tRF__MT-TM	tRNA	HICO-Familiar	True	False	False	['LC']	<span style="color:green">Baseline, Seq, Seq-Rev, Seq-Seq, Seq-Struct</span>	<span style="color:green">>✓----</span><span style="color:goldenrod">|</span><span style="color:red">-----<</span>	AGTAAGGTCAGCTAAATAAGC	....................	tRNA	<span style="background-color:lightgreen">AGTAAGGTCAGCTAAATAAG</span>C	False	False	True	5p-tRF__MT-TM	True	0.05	2.3850245	10.454152	-12.329722	4.7605104	5p-tRF__MT-TM	True	0.05	2.3842044	1.8005635	-4.81247	6.1280074	5p-tRF__MT-TM	True	0.05	6.6595473	13.336208	7.8764086	11.6609	5p-tRF__MT-TM	True	0.05	-0.99610645	-3.910704	-10.27066	10.204942	5p-tRF__MT-TM	True	0.05	7.752116	3.6622972	10.703071	9.646079
AGTAAGGTCAGCTAAATAAGC	5p-tRF__MT-TM	True	0.28	0.0	Ensemble	tRNA	5p-tRF__MT-TM	tRNA	HICO-Familiar	True	True	False	['TCGA', 'LC']	<span style="color:green">Baseline, Seq, Seq-Rev, Seq-Seq, Seq-Struct</span>	<span style="color:green">>✓----</span><span style="color:goldenrod">|</span><span style="color:red">-----<</span>	AGTAAGGTCAGCTAAATAAGC	..........(((.....)))	tRNA	<span style="background-color:lightgreen">AGTAAGGTCAGCTAAATAAGC</span>	False	False	True	5p-tRF__MT-TM	True	0.0	3.6615598	11.282626	-12.330982	4.760683	5p-tRF__MT-TM	True	0.0	2.3244536	1.729609	-4.8119187	6.128406	5p-tRF__MT-TM	True	0.0	-2.5028224	-4.9696393	5.5575547	3.6768212	5p-tRF__MT-TM	True	0.0	-0.8792941	-3.9117835	-10.270247	10.20686	5p-tRF__MT-TM	True	0.0	7.7561617	3.6677232	10.713231	9.638325
AGTAAGGTCAGCTAAATAAGCT	5p-tRF__MT-TM	True	0.28	0.05	Ensemble	tRNA	5p-tRF__MT-TM	tRNA	HICO-Familiar	True	False	False	['LC']	<span style="color:green">Baseline, Seq, Seq-Rev, Seq-Seq, Seq-Struct</span>	<span style="color:green">>✓----</span><span style="color:goldenrod">|</span><span style="color:red">-----<</span>	AGTAAGGTCAGCTAAATAAGC	.........((((.....))))	tRNA	<span style="background-color:lightgreen">AGTAAGGTCAGCTAAATAAGC</span>	False	False	True	5p-tRF__MT-TM	True	0.05	3.697197	11.357559	-12.333368	4.760709	5p-tRF__MT-TM	True	0.05	2.1335979	1.5809652	-4.811942	6.128898	5p-tRF__MT-TM	True	0.05	4.40196	-12.910973	18.700275	0.948345	5p-tRF__MT-TM	True	0.05	-0.69578934	-4.135994	-10.270152	10.207588	5p-tRF__MT-TM	True	0.05	7.7578797	3.6548405	10.715826	9.634528
AGTAAGGTCAGCTAAATAAGCTA	5p-tRF__MT-TM	True	0.28	0.09	Ensemble	tRNA	5p-tRF__MT-TM	tRNA	HICO-Familiar	True	False	False	['LC']	<span style="color:green">Baseline, Seq, Seq-Rev, Seq-Seq, Seq-Struct</span>	<span style="color:green">>-✓---</span><span style="color:goldenrod">|</span><span style="color:red">-----<</span>	AGTAAGGTCAGCTAAATAAGC	.........((((.....)))).	tRNA	<span style="background-color:lightgreen">AGTAAGGTCAGCTAAATAAGC</span>	False	False	True	5p-tRF__MT-TM	True	0.09	3.9499521	11.4877405	-12.33165	4.7603955	5p-tRF__MT-TM	True	0.09	2.1885738	-5.5607867	-4.811963	6.1288333	5p-tRF__MT-TM	True	0.09	16.891659	-5.6082635	18.660137	10.199907	5p-tRF__MT-TM	True	0.09	-0.6934715	-4.2062144	-10.256533	10.212798	5p-tRF__MT-TM	True	0.09	7.7315392	3.6440156	10.709865	9.642533
AGTAAGGTCAGCTAAATAAGCTAT	5p-tRF__MT-TM	True	0.28	0.12	Ensemble	tRNA	5p-tRF__MT-TM	tRNA	HICO-Familiar	True	False	False	['LC']	<span style="color:green">Baseline, Seq, Seq-Rev, Seq-Seq, Seq-Struct</span>	<span style="color:green">>--✓--</span><span style="color:goldenrod">|</span><span style="color:red">-----<</span>	AGTAAGGTCAGCTAAATAAGC	.........((((.....))))..	tRNA	<span style="background-color:lightgreen">AGTAAGGTCAGCTAAATAAGC</span>	False	False	True	5p-tRF__MT-TM	True	0.12	5.141069	11.02195	-12.328117	4.760721	5p-tRF__MT-TM	True	0.14	2.0674114	-5.3084373	-4.812706	6.130973	5p-tRF__MT-TM	True	0.14	14.1267805	6.135594	3.9177368	5.125249	5p-tRF__MT-TM	True	0.12	-0.70550466	-4.2638497	-10.269768	10.20779	5p-tRF__MT-TM	True	0.12	7.742388	3.7222009	10.711756	9.619398
AGTAAGGTCAGCTAAATAAGCTATC	5p-tRF__MT-TM	True	0.28	0.11	Ensemble	tRNA	5p-tRF__MT-TM	tRNA	HICO-Familiar	True	False	False	['LC']	<span style="color:green">Baseline, Seq, Seq-Rev, Seq-Seq, Seq-Struct</span>	<span style="color:green">>-✓---</span><span style="color:goldenrod">|</span><span style="color:red">-----<</span>	AGTAAGGTCAGCTAAATAAGCTATCGGG	.....(((.((((.....)))))))	tRNA	<span style="background-color:lightgreen">AGTAAGGTCAGCTAAATAAGCTATC</span>GGG	False	False	True	5p-tRF__MT-TM	True	0.11	5.1900682	11.1166	-12.328574	4.7610865	5p-tRF__MT-TM	True	0.11	1.9619215	-5.3315983	-4.809436	6.1324644	5p-tRF__MT-TM	True	0.11	11.273827	2.2773387	6.1113653	5.0135026	5p-tRF__MT-TM	True	0.11	-0.96185213	-4.7197523	-10.270114	10.205406	5p-tRF__MT-TM	True	0.11	3.6259859	10.436838	10.719058	9.590641
AGTAAGGTCAGCTAAATAAGCTATCG	5p-tRF__MT-TM	True	0.28	0.07	Ensemble	tRNA	5p-tRF__MT-TM	tRNA	HICO-Familiar	True	False	False	['LC']	<span style="color:green">Baseline, Seq, Seq-Rev, Seq-Seq, Seq-Struct</span>	<span style="color:green">>-✓---</span><span style="color:goldenrod">|</span><span style="color:red">-----<</span>	AGTAAGGTCAGCTAAATAAGCTATCGGG	.....(((.((((.....))))))).	tRNA	<span style="background-color:lightgreen">AGTAAGGTCAGCTAAATAAGCTATCG</span>GG	False	False	True	5p-tRF__MT-TM	True	0.07	5.302357	11.003173	-12.332805	4.7600017	5p-tRF__MT-TM	True	0.07	1.6321448	-5.3589435	-4.812194	6.131471	5p-tRF__MT-TM	True	0.07	12.902774	10.266215	6.0422945	5.099959	5p-tRF__MT-TM	True	0.07	-1.1293416	-5.0222545	-10.265075	10.21006	5p-tRF__MT-TM	True	0.07	3.6043322	10.44088	10.730541	9.569868
AGTAAGGTCAGCTAAATAAGCTATCGG	5p-tRF__MT-TM	True	0.28	0.04	Ensemble	tRNA	5p-tRF__MT-TM	tRNA	HICO-Familiar	True	False	False	['LC']	<span style="color:green">Baseline, Seq, Seq-Rev, Seq-Seq, Seq-Struct</span>	<span style="color:green">>✓----</span><span style="color:goldenrod">|</span><span style="color:red">-----<</span>	AGTAAGGTCAGCTAAATAAGCTATCGGG	.....(((.((((.....)))))))..	tRNA	<span style="background-color:lightgreen">AGTAAGGTCAGCTAAATAAGCTATCGG</span>G	False	False	True	5p-tRF__MT-TM	True	0.04	5.427734	10.920268	-12.330302	4.7624965	5p-tRF__MT-TM	True	0.04	1.546607	-5.3481164	-4.811137	6.1314487	5p-tRF__MT-TM	True	0.04	12.896998	10.260789	6.0098276	5.21456	5p-tRF__MT-TM	True	0.04	-1.1492926	-5.091689	-10.270579	10.204541	5p-tRF__MT-TM	True	0.04	3.621529	10.463418	10.723599	9.544105
AGTAAGGTCAGCTAAATAAGCTATCGGA	5p-tRF__MT-TM	True	0.28	0.04	Ensemble	tRNA	5p-tRF__MT-TM	tRNA	LOCO	True	False	False	['LC']	<span style="color:green">Baseline, Seq, Seq-Rev, Seq-Seq, Seq-Struct</span>	<span style="color:green">>✓----</span><span style="color:goldenrod">|</span><span style="color:red">-----<</span>	AGTAAGGTCAGCTAAATAAGCTATCGGG	.....(((.((((.....)))))))...	tRNA	<span style="background-color:lightgreen">AGTAAGGTCAGCTAAATAAGCTATCGG</span>G	False	False	False	5p-tRF__MT-TM	True	0.04	5.456276	10.782664	-12.332099	4.759911	5p-tRF__MT-TM	True	0.04	1.4721926	-5.3507338	-4.811071	6.130826	5p-tRF__MT-TM	True	0.04	12.913173	10.275359	5.9924912	5.2054133	5p-tRF__MT-TM	True	0.04	-1.2858963	-5.3684325	-10.269889	10.200951	5p-tRF__MT-TM	True	0.04	3.6248896	10.450079	10.712665	9.551762
AGTAAGGTCAGCTAAATAAGCTATCGGG	5p-tRF__MT-TM	True	0.28	0.0	Ensemble	tRNA	5p-tRF__MT-TM	tRNA	HICO-Familiar	True	True	False	['TCGA', 'LC']	<span style="color:green">Baseline, Seq, Seq-Rev, Seq-Seq, Seq-Struct</span>	<span style="color:green">>✓----</span><span style="color:goldenrod">|</span><span style="color:red">-----<</span>	AGTAAGGTCAGCTAAATAAGCTATCGGG	.....(((.((((.....)))))))...	tRNA	<span style="background-color:lightgreen">AGTAAGGTCAGCTAAATAAGCTATCGGG</span>	False	False	True	5p-tRF__MT-TM	True	0.0	5.316654	11.007724	-12.333154	4.760389	5p-tRF__MT-TM	True	0.0	0.8206716	-5.28329	-4.812182	6.1348357	5p-tRF__MT-TM	True	0.0	12.912399	10.305436	5.973413	5.1803203	5p-tRF__MT-TM	True	0.0	-1.3351985	-5.3923855	-10.27413	10.205015	5p-tRF__MT-TM	True	0.0	3.6031857	10.447488	10.724385	9.550856
AGTAAGGTCAGCTAAATAAGCTATCGGGA	5p-tRF__MT-TM	True	0.28	0.03	Ensemble	tRNA	5p-tRF__MT-TM	tRNA	LOCO	True	False	False	['LC']	<span style="color:green">Baseline, Seq, Seq-Rev, Seq-Seq, Seq-Struct</span>	<span style="color:green">>✓----</span><span style="color:goldenrod">|</span><span style="color:red">-----<</span>	AGTAAGGTCAGCTAAATAAGCTATCGGG	.....(((.((((.....)))))))....	tRNA	<span style="background-color:lightgreen">AGTAAGGTCAGCTAAATAAGCTATCGGG</span>	False	False	False	5p-tRF__MT-TM	True	0.03	5.338722	10.934353	-12.332523	4.7599072	5p-tRF__MT-TM	True	0.03	0.7563997	-5.282595	-4.811429	6.1315885	5p-tRF__MT-TM	True	0.03	12.91874	10.283284	6.0008535	5.2057085	5p-tRF__MT-TM	True	0.03	-1.376505	-5.4538913	-10.273119	10.204014	5p-tRF__MT-TM	True	0.03	3.6192129	10.457632	10.703517	9.5455065
AGTAAGGTCAGCTAAATAAGCTATCGGGAA	5p-tR-half__MT-TM	True	0.28	0.07	Ensemble	tRNA	5p-tR-half__MT-TM	tRNA	LOCO	True	False	False	['LC']	<span style="color:green">Baseline, Seq, Seq-Rev, Seq-Seq, Seq-Struct</span>	<span style="color:green">>-✓---</span><span style="color:goldenrod">|</span><span style="color:red">-----<</span>	AGTAAGGTCAGCTAAATAAGCTATCGGGCC	.....(((.((((.....))))))).....	tRNA	<span style="background-color:lightgreen">AGTAAGGTCAGCTAAATAAGCTATCGGG</span>CC	False	False	False	5p-tR-half__MT-TM	True	0.07	5.1968956	11.03875	-12.340379	4.756399	5p-tR-half__MT-TM	True	0.07	0.7564839	-5.279413	-4.8013473	6.138358	5p-tR-half__MT-TM	True	0.07	12.911379	10.273615	5.5614395	3.9669507	5p-tRF__MT-TM	True	0.07	-1.4081224	-5.4524436	-10.275324	10.208922	5p-tRF__MT-TM	True	0.07	3.6257935	10.458508	10.728432	9.565721
AGTAAGGTCAGCTAAATAAGCTATCGGGAC	5p-tR-half__MT-TM	True	0.28	0.03	Ensemble	tRNA	5p-tR-half__MT-TM	tRNA	LOCO	True	False	False	['LC']	<span style="color:green">Baseline, Seq, Seq-Rev, Seq-Seq, Seq-Struct</span>	<span style="color:green">>✓----</span><span style="color:goldenrod">|</span><span style="color:red">-----<</span>	AGTAAGGTCAGCTAAATAAGCTATCGGGCC	.....(((.((((.....))))))).....	tRNA	<span style="background-color:lightgreen">AGTAAGGTCAGCTAAATAAGCTATCGGG</span>CC	False	False	False	5p-tR-half__MT-TM	True	0.03	4.4162316	10.71832	-12.341176	4.7559686	5p-tR-half__MT-TM	True	0.03	0.73287886	-5.2714	-4.8011956	6.140879	5p-tR-half__MT-TM	True	0.07	12.921183	10.259895	5.5595846	3.9987698	5p-tR-half__MT-TM	True	0.03	-1.4147	-5.434583	-10.274771	10.213129	5p-tRF__MT-TM	True	0.03	3.6291978	10.463789	10.719376	9.56433
AGTAAGGTCAGCTAAATAAGCTATCGGGC	5p-tRF__MT-TM	True	0.28	0.03	Ensemble	tRNA	5p-tRF__MT-TM	tRNA	HICO-Familiar	True	False	False	['LC']	<span style="color:green">Baseline, Seq, Seq-Rev, Seq-Seq, Seq-Struct</span>	<span style="color:green">>✓----</span><span style="color:goldenrod">|</span><span style="color:red">-----<</span>	AGTAAGGTCAGCTAAATAAGCTATCGGG	.....(((.((((.....)))))))....	tRNA	<span style="background-color:lightgreen">AGTAAGGTCAGCTAAATAAGCTATCGGG</span>	False	False	True	5p-tRF__MT-TM	True	0.03	5.2434297	11.165401	-12.333653	4.7598577	5p-tRF__MT-TM	True	0.03	0.7641128	-5.2746973	-4.8109937	6.132354	5p-tRF__MT-TM	True	0.03	12.910171	10.251575	6.012311	5.209535	5p-tRF__MT-TM	True	0.03	-1.3745657	-5.46459	-10.273139	10.206254	5p-tRF__MT-TM	True	0.03	3.6186545	10.442433	10.696459	9.490911
AGTAAGGTCAGCTAAATAAGCTATCGGGCA	5p-tR-half__MT-TM	True	0.28	0.03	Ensemble	tRNA	5p-tR-half__MT-TM	tRNA	LOCO	True	False	False	['LC']	<span style="color:green">Baseline, Seq, Seq-Rev, Seq-Seq, Seq-Struct</span>	<span style="color:green">>✓----</span><span style="color:goldenrod">|</span><span style="color:red">-----<</span>	AGTAAGGTCAGCTAAATAAGCTATCGGGCC	.((..(((.((((.....)))))))..)).	tRNA	<span style="background-color:lightgreen">AGTAAGGTCAGCTAAATAAGCTATCGGGC</span>C	False	False	False	5p-tR-half__MT-TM	True	0.03	5.242493	11.09656	-12.341026	4.7561994	5p-tRF__MT-TM	True	0.07	0.7696051	-5.275086	-4.8041816	6.137329	5p-tR-half__MT-TM	True	0.07	12.903442	10.287091	8.118218	7.2011595	5p-tR-half__MT-TM	True	0.03	-1.4026818	-5.4657803	-10.283285	10.217349	TRIM25__ENST00000316881.9_binpos-4644:4671	True	0.03	3.5860252	10.444905	10.708281	9.490627
AGTAAGGTCAGCTAAATAAGCTATCGGGCC	5p-tR-half__MT-TM	True	0.28	0.0	Ensemble	tRNA	5p-tR-half__MT-TM	tRNA	HICO-Familiar	True	True	False	['TCGA', 'LC']	<span style="color:green">Baseline, Seq, Seq-Rev, Seq-Seq, Seq-Struct</span>	<span style="color:green">>✓----</span><span style="color:goldenrod">|</span><span style="color:red">-----<</span>	AGTAAGGTCAGCTAAATAAGCTATCGGGCC	.....((((((((.....))))....))))	tRNA	<span style="background-color:lightgreen">AGTAAGGTCAGCTAAATAAGCTATCGGGCC</span>	False	False	True	5p-tR-half__MT-TM	True	0.0	5.3361855	10.6271715	-12.339735	4.756687	5p-tR-half__MT-TM	True	0.0	0.8656143	-5.274126	-4.7949266	6.149762	5p-tR-half__MT-TM	True	0.0	11.3579645	2.3660958	7.55171	7.5690947	5p-tR-half__MT-TM	True	0.0	-1.4325175	-5.4753046	-10.275413	10.215035	5p-tR-half__MT-TM	True	0.0	3.602463	10.418301	10.667987	9.490311
AGTAAGGTCAGCTAAATAAGCTATCGGGCT	5p-tR-half__MT-TM	True	0.28	0.03	Ensemble	tRNA	5p-tR-half__MT-TM	tRNA	LOCO	True	False	False	['LC']	<span style="color:green">Baseline, Seq, Seq-Rev, Seq-Seq, Seq-Struct</span>	<span style="color:green">>✓----</span><span style="color:goldenrod">|</span><span style="color:red">-----<</span>	AGTAAGGTCAGCTAAATAAGCTATCGGGCC	(((..(((.((((.....)))))))..)))	tRNA	<span style="background-color:lightgreen">AGTAAGGTCAGCTAAATAAGCTATCGGGC</span>C	False	False	False	5p-tR-half__MT-TM	True	0.03	5.0958815	11.206955	-12.341082	4.756456	5p-tR-half__MT-TM	True	0.03	0.73271525	-5.28948	-4.800982	6.142137	5p-tR-half__MT-TM	True	0.07	12.938814	10.27607	7.9915733	7.171951	5p-tR-half__MT-TM	True	0.03	-1.394592	-5.448958	-10.276781	10.215824	5p-tRF__MT-TM	True	0.03	3.608072	10.451218	10.691224	9.496173
AGTAAGGTTAGCTAAATAAGC	5p-tRF__MT-TM	True	0.28	0.05	Ensemble	tRNA	5p-tRF__MT-TM	tRNA	LOCO	True	False	False	['LC']	<span style="color:green">Baseline, Seq, Seq-Rev, Seq-Seq, Seq-Struct</span>	<span style="color:green">>✓----</span><span style="color:goldenrod">|</span><span style="color:red">-----<</span>	AGTAAGGTCAGCTAAATAAGC	..........(((.....)))	tRNA	<span style="background-color:lightgreen">AGTAAGGT</span><span style="background-color:red">C</span><span style="background-color:lightgreen">AGCTAAATAAGC</span>	False	False	False	5p-tRF__MT-TM	True	0.05	1.4769388	10.171836	-12.31548	4.7624345	5p-tRF__MT-TM	True	0.05	2.1589775	1.6160969	-4.810864	6.1296406	5p-tRF__MT-TM	True	0.05	-2.3846447	-4.907111	0.5917896	10.499676	5p-tRF__MT-TM	True	0.05	-0.84888744	-3.6509404	-10.266083	10.206604	LNPEP__ENST00000395784.1_binpos-432:459	True	0.05	7.7531404	3.6465905	10.698304	9.63751
AGTAAGGTTAGCTAAATAAGCT	misc-tRF__MT-TD	True	0.28	0.09	Ensemble	tRNA	5p-tRF__MT-TM	tRNA	LOCO	True	False	False	['LC']	<span style="color:green">Baseline, Seq, Seq-Rev, Seq-Seq, Seq-Struct</span>	<span style="color:green">>-✓---</span><span style="color:goldenrod">|</span><span style="color:red">-----<</span>	AGTAAGGTCAGCTAAATAAGC	.........((((.....))))	tRNA	<span style="background-color:lightgreen">AGTAAGGT</span><span style="background-color:red">C</span><span style="background-color:lightgreen">AGCTAAATAAGC</span>	False	False	False	misc-tRF__MT-TD	True	0.09	1.6943065	10.260265	-12.313064	4.763428	5p-tRF__MT-TM	True	0.09	2.0436087	1.3967115	-4.8121614	6.12885	5p-tRF__MT-TM	True	0.09	4.519806	-12.67989	18.707254	0.94586307	TANGO2__ENST00000450019.5_binpos-1612:1638	True	0.09	-0.823278	-3.7363555	-10.258398	10.206236	LNPEP__ENST00000395784.1_binpos-432:459	True	0.09	7.7613773	3.6418712	10.7121935	9.623255
AGTAAGGTTAGCTAAATAAGCTATC	5p-tRF__MT-TM	True	0.3	0.14	Ensemble	tRNA	5p-tRF__MT-TM	tRNA	LOCO	True	False	False	['LC']	<span style="color:green">Baseline, Seq-Rev, Seq-Seq, Seq-Struct</span>	<span style="color:green">>--✓--</span><span style="color:goldenrod">|</span><span style="color:red">-----<</span>	AGTAAGGTCAGCTAAATAAGCTATCGGG	........(((((.....)))))..	tRNA	<span style="background-color:lightgreen">AGTAAGGT</span><span style="background-color:red">C</span><span style="background-color:lightgreen">AGCTAAATAAGCTATC</span>GGG	False	False	False	misc-tRF__MT-TD	False	0.43	2.2395084	11.221186	-12.310691	4.7646623	5p-tRF__MT-TM	True	0.14	2.0422766	-5.294222	-4.8130064	6.1312847	5p-tRF__MT-TM	True	0.14	13.458881	9.048831	5.5590134	5.288503	18S_binpos-644:672	True	0.14	-0.5068089	-4.056322	-10.260332	10.201986	TANGO2__ENST00000450019.5_binpos-1612:1638	True	0.14	3.6218638	10.440234	10.727303	9.596305
AGTAAGGTTAGCTAAATAAGCTATCGGGC	5p-tRF__MT-TM	True	0.28	0.07	Ensemble	tRNA	5p-tRF__MT-TM	tRNA	LOCO	True	False	False	['LC']	<span style="color:green">Baseline, Seq, Seq-Rev, Seq-Seq, Seq-Struct</span>	<span style="color:green">>-✓---</span><span style="color:goldenrod">|</span><span style="color:red">-----<</span>	AGTAAGGTCAGCTAAATAAGCTATCGGG	......(.(((((.....))))).)....	tRNA	<span style="background-color:lightgreen">AGTAAGGT</span><span style="background-color:red">C</span><span style="background-color:lightgreen">AGCTAAATAAGCTATCGGG</span>	False	False	False	5p-tRF__MT-TM	True	0.07	1.5346664	11.292107	-12.32241	4.7619486	5p-tRF__MT-TM	True	0.07	0.39446265	-4.8852644	-4.811619	6.1319785	5p-tRF__MT-TM	True	0.07	12.957609	10.215473	6.028637	5.1394157	18S_binpos-644:672	True	0.07	-1.4701657	-5.490927	-10.265871	10.204456	5p-tR-half__MT-TM	True	0.07	3.6123302	10.452067	10.681047	9.506307
AGTAAGTATGCCGTCTTCTGCTTGAAAAA	snoDB0801_binpos-56:84	False	0.28	0.63	Ensemble	snoRNA	no_annotation	no_annotation	no_annotation	False	True	False	['TCGA']	<span style="color:red">Baseline, Seq, Seq-Rev, Seq-Seq, Seq-Struct</span>	<span style="color:green">>-----</span><span style="color:goldenrod">|</span><span style="color:red">----✗<</span>	CTGCAGTTAAAAAGCTCGTAGTTGGATCTT	..((((((..........)))))).....	Novel	CTGCAGTT<span style="background-color:lightgreen">AAAAA</span>GCTCGTAGTTGGATCTT	False	False	False	snoDB0801_binpos-56:84	False	0.63	4.5539837	5.3201194	-2.1355956	2.3857436	16S_binpos-660:690	False	0.62	-1.1892134	-1.7649332	11.650206	16.401762	3p-CCA-tRF__tRNA-Tyr-GTA	False	0.52	12.028051	6.733064	-0.5023039	0.5819595	IQSEC1__ENST00000273221.8_binpos-3720:3750	False	0.52	1.7220085	5.7892804	12.142099	9.095879	5.8S_binpos-135:157	False	0.38	15.882105	-0.3466746	20.52	7.9639378
AGTAAGTGAAGATAAAGTGTCTGAGG	snoDB0967_binpos-48:69	True	0.3	0.07	Ensemble	snoRNA	no_annotation	no_annotation	no_annotation	True	False	False	['LC']	<span style="color:green">Baseline, Seq, Seq-Rev, Seq-Seq, Seq-Struct</span>	<span style="color:green">>-✓---</span><span style="color:goldenrod">|</span><span style="color:red">-----<</span>	AGTAAGTGAAGATAAAGTGTGTCTGAGG	.........(((((...)))))....	snoRNA	<span style="background-color:lightgreen">AGTAAGTGAAGATAAAGTGT</span><span style="background-color:red">GT</span><span style="background-color:lightgreen">CTGAGG</span>	False	False	False	snoDB0967_binpos-48:69	True	0.11	5.4666643	3.9601526	6.135788	-3.0440612	snoDB0967_binpos-48:69	True	0.07	-0.14941043	-2.7037778	1.4579127	11.423081	snoDB0967_binpos-48:69	True	0.07	11.76503	5.5058513	15.199424	-5.2861013	snoDB0967_binpos-48:69	True	0.07	0.899419	4.937437	13.982707	0.6848551	28S_binpos-3960:3990	True	0.07	5.093787	12.036445	10.485121	2.2578602
AGTAAGTGAAGATAAAGTGTGTCTGA	snoDB0967_binpos-48:69	True	0.28	0.04	Ensemble	snoRNA	snoDB0967_binpos-48:69	snoRNA	HICO-Familiar	True	False	False	['LC']	<span style="color:green">Baseline, Seq, Seq-Rev, Seq-Seq, Seq-Struct</span>	<span style="color:green">>✓----</span><span style="color:goldenrod">|</span><span style="color:red">-----<</span>	AGTAAGTGAAGATAAAGTGTGTCTGAG	.........(((((.....)))))..	snoRNA	<span style="background-color:lightgreen">AGTAAGTGAAGATAAAGTGTGTCTGA</span>G	False	False	True	snoDB0967_binpos-48:69	True	0.04	5.275224	4.363051	6.145538	-3.0381954	snoDB0967_binpos-48:69	True	0.04	0.21618164	-3.0969727	1.4583063	11.421767	snoDB0967_binpos-48:69	True	0.04	11.320618	6.473419	14.283286	9.492132	snoDB0967_binpos-48:69	True	0.04	1.0784293	4.4296722	13.983875	0.6852642	snoDB0967_binpos-48:69	True	0.04	1.5643084	12.299884	7.0688586	0.54273295
AGTAAGTGAAGATAAAGTGTGTCTGAG	snoDB0967_binpos-48:69	True	0.28	0.0	Ensemble	snoRNA	snoDB0967_binpos-48:69	snoRNA	HICO-Familiar	True	True	False	['TCGA', 'LC']	<span style="color:green">Baseline, Seq, Seq-Rev, Seq-Seq, Seq-Struct</span>	<span style="color:green">>✓----</span><span style="color:goldenrod">|</span><span style="color:red">-----<</span>	AGTAAGTGAAGATAAAGTGTGTCTGAG	.........(((((.....)))))...	snoRNA	<span style="background-color:lightgreen">AGTAAGTGAAGATAAAGTGTGTCTGAG</span>	False	False	True	snoDB0967_binpos-48:69	True	0.0	5.391833	4.1128993	6.1480513	-3.0473216	snoDB0967_binpos-48:69	True	0.0	0.18646349	-3.0745573	1.4549764	11.425865	snoDB0967_binpos-48:69	True	0.0	11.3205185	6.482931	14.288655	9.494959	snoDB0967_binpos-48:69	True	0.0	1.0936749	4.668855	13.983536	0.6851397	snoDB0967_binpos-48:69	True	0.0	1.5634878	12.308127	7.092534	0.5571413
AGTAAGTGAAGATAAAGTGTGTCTGAGA	snoDB0967_binpos-48:69	True	0.28	0.04	Ensemble	snoRNA	snoDB0967_binpos-48:69	snoRNA	LOCO	True	False	False	['LC']	<span style="color:green">Baseline, Seq, Seq-Rev, Seq-Seq, Seq-Struct</span>	<span style="color:green">>✓----</span><span style="color:goldenrod">|</span><span style="color:red">-----<</span>	AGTAAGTGAAGATAAAGTGTGTCTGAG	.........(((((.....)))))....	snoRNA	<span style="background-color:lightgreen">AGTAAGTGAAGATAAAGTGTGTCTGAG</span>	False	False	False	snoDB0967_binpos-48:69	True	0.04	5.324011	4.1087	6.1490903	-3.0387888	snoDB0967_binpos-48:69	True	0.04	0.19213721	-3.1112373	1.461197	11.422432	snoDB0967_binpos-48:69	True	0.04	11.325217	6.457739	14.287391	9.497296	snoDB0967_binpos-48:69	True	0.04	1.1227462	4.818265	13.984428	0.6857405	snoDB0967_binpos-48:69	True	0.03	1.5671997	12.32031	7.1163692	0.5915459
AGTAAGTGAAGATAAAGTGTGTCTGAGC	snoDB0967_binpos-48:69	True	0.28	0.04	Ensemble	snoRNA	snoDB0967_binpos-48:69	snoRNA	LOCO	True	False	False	['LC']	<span style="color:green">Baseline, Seq, Seq-Rev, Seq-Seq, Seq-Struct</span>	<span style="color:green">>✓----</span><span style="color:goldenrod">|</span><span style="color:red">-----<</span>	AGTAAGTGAAGATAAAGTGTGTCTGAG	.....((..(((((.....)))))..))	snoRNA	<span style="background-color:lightgreen">AGTAAGTGAAGATAAAGTGTGTCTGAG</span>	False	False	False	snoDB0967_binpos-48:69	True	0.04	5.41642	4.9074707	6.1490846	-3.0734808	snoDB0967_binpos-48:69	True	0.04	0.13511547	-3.0532594	1.4567554	11.433979	snoDB0967_binpos-48:69	True	0.04	11.31089	6.745255	14.283832	9.496618	snoDB0967_binpos-48:69	True	0.04	0.9435451	4.8051004	13.983241	0.6880777	28S_binpos-3960:3990	True	0.04	1.5468729	12.3257475	3.9722521	8.483102
AGTAAGTGAAGATAAAGTGTGTCTGAGG	snoDB0967_binpos-48:69	True	0.3	0.0	Ensemble	snoRNA	snoDB0967_binpos-48:69	snoRNA	HICO-Familiar	True	True	False	['TCGA', 'LC']	<span style="color:green">Baseline, Seq, Seq-Rev, Seq-Seq, Seq-Struct</span>	<span style="color:green">>✓----</span><span style="color:goldenrod">|</span><span style="color:red">-----<</span>	AGTAAGTGAAGATAAAGTGTGTCTGAGG	.........(((((.....)))))....	snoRNA	<span style="background-color:lightgreen">AGTAAGTGAAGATAAAGTGTGTCTGAGG</span>	False	False	True	snoDB0967_binpos-48:69	True	0.04	5.6149044	3.960707	6.1387925	-3.0305655	snoDB0967_binpos-48:69	True	0.0	-0.105065	-2.6739438	1.4588865	11.423471	snoDB0967_binpos-48:69	True	0.0	11.28399	6.4870396	14.28735	9.496287	snoDB0967_binpos-48:69	True	0.0	0.9538992	4.928121	13.983464	0.6855933	snoDB0967_binpos-48:69	True	0.0	1.5355115	12.281419	7.0755434	0.53030485
AGTAAGTGAAGATAAAGTGTGTCTGAGGA	snoDB0967_binpos-48:69	True	0.3	0.03	Ensemble	snoRNA	snoDB0967_binpos-48:69	snoRNA	HICO-Familiar	True	False	False	['LC']	<span style="color:green">Baseline, Seq, Seq-Rev, Seq-Seq, Seq-Struct</span>	<span style="color:green">>✓----</span><span style="color:goldenrod">|</span><span style="color:red">-----<</span>	AGTAAGTGAAGATAAAGTGTGTCTGAGG	.........(((((.....))))).....	snoRNA	<span style="background-color:lightgreen">AGTAAGTGAAGATAAAGTGTGTCTGAGG</span>	False	False	True	snoDB0967_binpos-48:69	True	0.07	5.530142	3.9043276	6.148485	-3.037102	snoDB0967_binpos-48:69	True	0.03	-0.110080265	-2.669582	1.4602664	11.422213	snoDB0967_binpos-48:69	True	0.03	11.315527	6.442561	14.287364	9.493593	snoDB0967_binpos-48:69	True	0.03	0.83035743	4.9486384	13.982632	0.6860517	snoDB0967_binpos-48:69	True	0.0	1.5237778	12.27595	7.0719852	0.57638896
AGTAAGTGAAGATAAAGTGTGTCTGAGGAA	snoDB0967_binpos-48:69	True	0.3	0.07	Ensemble	snoRNA	snoDB0967_binpos-48:69	snoRNA	LOCO	True	False	False	['LC']	<span style="color:green">Baseline, Seq, Seq-Rev, Seq-Seq, Seq-Struct</span>	<span style="color:green">>-✓---</span><span style="color:goldenrod">|</span><span style="color:red">-----<</span>	AGTAAGTGAAGATAAAGTGTGTCTGAGG	.........(((((.....)))))......	snoRNA	<span style="background-color:lightgreen">AGTAAGTGAAGATAAAGTGTGTCTGAGG</span>	False	False	False	snoDB0967_binpos-48:69	True	0.1	5.556038	3.89317	6.1474867	-3.0390277	snoDB0967_binpos-48:69	True	0.07	-0.053701892	-2.5815506	1.4593596	11.423053	snoDB0967_binpos-48:69	True	0.1	11.3557	6.358471	8.005463	8.4526205	snoDB0967_binpos-48:69	True	0.07	0.6704377	4.9671507	13.983755	0.6921375	snoDB0967_binpos-48:69	True	0.03	1.5368141	12.278122	7.05572	0.5872106
AGTAAGTGAAGATAAAGTGTGTCTGAGGAG	snoDB0967_binpos-48:69	True	0.3	0.07	Ensemble	snoRNA	snoDB0967_binpos-48:69	snoRNA	HICO-Familiar	True	False	False	['LC']	<span style="color:green">Baseline, Seq, Seq-Rev, Seq-Seq, Seq-Struct</span>	<span style="color:green">>-✓---</span><span style="color:goldenrod">|</span><span style="color:red">-----<</span>	AGTAAGTGAAGATAAAGTGTGTCTGAGG	.........(((((.....)))))......	snoRNA	<span style="background-color:lightgreen">AGTAAGTGAAGATAAAGTGTGTCTGAGG</span>	False	False	True	snoDB0967_binpos-48:69	True	0.1	5.4371104	3.902468	6.1514893	-3.0371032	snoDB0967_binpos-48:69	True	0.07	-0.06739142	-2.6994848	1.4582691	11.421851	snoDB0967_binpos-48:69	True	0.1	11.360506	6.3179817	7.9928145	8.445512	snoDB0967_binpos-48:69	True	0.07	0.70193464	4.9182224	13.984512	0.6856215	snoDB0967_binpos-48:69	True	0.03	1.5309422	12.270304	7.086314	0.7317017
AGTAAGTGCGGGTCATAA	18S_binpos-1652:1680	True	0.3	0.0	Ensemble	rRNA	18S_binpos-1652:1680	rRNA	HICO-Familiar	True	False	False	['LC']	<span style="color:green">Seq, Seq-Rev, Seq-Seq, Seq-Struct</span>	<span style="color:green">>✓----</span><span style="color:goldenrod">|</span><span style="color:red">-----<</span>	AGTAAGTGCGGGTCATAA	..................	rRNA	<span style="background-color:lightgreen">AGTAAGTGCGGGTCATAA</span>	False	False	True	18S_binpos-1652:1680	True	0.22	2.1748066	11.356414	-3.0438704	3.2544808	18S_binpos-1652:1680	True	0.0	-0.19591902	2.3914998	-4.1086383	1.8354343	18S_binpos-1652:1680	True	0.22	7.3941493	13.867837	3.0671175	5.7705207	28S_binpos-2850:2880	True	0.1	-2.3484826	-2.3865852	-9.665962	-0.96944	snoDB0850_binpos-26:52	False	0.36	4.916767	13.6839075	5.3225975	8.43129
AGTAAGTGCGGGTCATAAG	18S_binpos-1652:1680	True	0.3	0.05	Ensemble	rRNA	18S_binpos-1652:1680	rRNA	HICO-Familiar	True	False	False	['LC']	<span style="color:green">Seq, Seq-Rev, Seq-Seq, Seq-Struct</span>	<span style="color:green">>✓----</span><span style="color:goldenrod">|</span><span style="color:red">-----<</span>	AGTAAGTGCGGGTCATAA	...................	rRNA	<span style="background-color:lightgreen">AGTAAGTGCGGGTCATAA</span>	False	False	True	18S_binpos-1652:1680	True	0.17	1.9655819	11.398551	-3.0332313	3.2461398	18S_binpos-1652:1680	True	0.05	-0.11914103	2.4680748	-4.097912	1.8314407	18S_binpos-1652:1680	True	0.16	7.4289007	13.826745	3.09168	5.771738	12S_binpos-660:690	True	0.05	-2.351914	-2.4377055	-9.66885	-0.9763856	18S_binpos-672:700	False	0.32	4.9187055	13.681122	5.3143406	8.4548855
AGTAAGTGCGGGTCATAAGC	18S_binpos-1652:1680	True	0.3	0.1	Ensemble	rRNA	18S_binpos-1652:1680	rRNA	HICO-Familiar	True	False	False	['LC']	<span style="color:green">Seq, Seq-Rev, Seq-Seq, Seq-Struct</span>	<span style="color:green">>-✓---</span><span style="color:goldenrod">|</span><span style="color:red">-----<</span>	AGTAAGTGCGGGTCATAA	....................	rRNA	<span style="background-color:lightgreen">AGTAAGTGCGGGTCATAA</span>	False	False	True	18S_binpos-1652:1680	True	0.13	2.9169862	10.976954	-3.035889	3.248706	18S_binpos-1652:1680	True	0.1	-0.08170541	2.5312548	-4.030594	1.8144581	18S_binpos-1652:1680	True	0.1	8.258993	13.161595	3.107357	5.7785463	12S_binpos-660:690	True	0.1	-2.3716173	-2.4802573	-9.663746	-0.96764183	18S_binpos-672:700	False	0.29	4.9156623	13.683215	5.326505	8.488343
AGTAAGTGCGGGTCATAAGCT	18S_binpos-1652:1680	True	0.28	0.09	Ensemble	rRNA	18S_binpos-1652:1680	rRNA	HICO-Familiar	True	False	False	['LC']	<span style="color:green">Baseline, Seq, Seq-Rev, Seq-Seq, Seq-Struct</span>	<span style="color:green">>-✓---</span><span style="color:goldenrod">|</span><span style="color:red">-----<</span>	CCAGTAAGTGCGGGTCATAAGCT	.......((.........)).	rRNA	CC<span style="background-color:lightgreen">AGTAAGTGCGGGTCATAAGCT</span>	False	False	True	18S_binpos-1652:1680	True	0.09	2.904865	10.643015	-3.0358322	3.245602	18S_binpos-1652:1680	True	0.14	-0.06530747	2.5638874	-4.041236	1.8150418	18S_binpos-1652:1680	True	0.09	16.37287	-2.8523293	3.080103	5.7679048	5.8S_binpos-0:27	True	0.14	-2.2525163	-2.6620882	-9.663157	-0.972516	18S_binpos-672:700	True	0.25	4.913065	13.683449	5.3090367	8.484826
AGTAAGTGCGGGTCATAAGCTT	18S_binpos-1652:1680	True	0.28	0.13	Ensemble	rRNA	18S_binpos-1652:1680	rRNA	HICO-Familiar	True	False	False	['LC']	<span style="color:green">Baseline, Seq, Seq-Rev, Seq-Seq, Seq-Struct</span>	<span style="color:green">>--✓--</span><span style="color:goldenrod">|</span><span style="color:red">-----<</span>	CCAGTAAGTGCGGGTCATAAGCT	.......((.........))..	rRNA	CC<span style="background-color:lightgreen">AGTAAGTGCGGGTCATAAGCT</span>	False	False	True	18S_binpos-1652:1680	True	0.13	2.3276677	10.365294	-3.0292203	3.227779	18S_binpos-1652:1680	True	0.18	0.03910858	2.8251672	-4.0028043	1.8108166	18S_binpos-1652:1680	True	0.15	15.876792	-6.797064	7.6464086	-0.39924848	18S_binpos-1652:1680	True	0.18	0.9229897	-1.9128494	10.001095	5.3147964	18S_binpos-672:700	True	0.21	4.923131	13.688805	5.319762	8.458884
AGTAAGTGCGGGTCATAAGCTTG	18S_binpos-1652:1680	True	0.28	0.12	Ensemble	rRNA	18S_binpos-1652:1680	rRNA	HICO-Familiar	True	False	False	['LC']	<span style="color:green">Baseline, Seq, Seq-Rev, Seq-Seq, Seq-Struct</span>	<span style="color:green">>--✓--</span><span style="color:goldenrod">|</span><span style="color:red">-----<</span>	AGTAAGTGCGGGTCATAAGCTTGCGT	........(((((.....)))))	rRNA	<span style="background-color:lightgreen">AGTAAGTGCGGGTCATAAGCTTG</span>CGT	False	False	True	18S_binpos-1652:1680	True	0.12	3.0529482	10.051691	-3.0125647	3.2117767	18S_binpos-1652:1680	True	0.13	-0.08474676	2.7196803	-3.9260635	1.7951363	18S_binpos-1652:1680	True	0.12	4.453876	-12.668353	3.270817	5.676871	18S_binpos-1652:1680	True	0.13	0.93721855	-1.8772829	10.001554	5.311178	18S_binpos-672:700	True	0.18	4.914548	13.685616	5.340799	8.476713
AGTAAGTGCGGGTCATAAGCTTGCG	18S_binpos-1652:1680	True	0.28	0.04	Ensemble	rRNA	18S_binpos-1652:1680	rRNA	HICO-Familiar	True	False	False	['LC']	<span style="color:green">Baseline, Seq, Seq-Rev, Seq-Seq, Seq-Struct</span>	<span style="color:green">>✓----</span><span style="color:goldenrod">|</span><span style="color:red">-----<</span>	AGTAAGTGCGGGTCATAAGCTTGCGT	.......((((((.....)))))).	rRNA	<span style="background-color:lightgreen">AGTAAGTGCGGGTCATAAGCTTGCG</span>T	False	False	True	18S_binpos-1652:1680	True	0.04	4.172416	11.128444	-3.0138617	3.2017846	18S_binpos-1652:1680	True	0.12	-2.259818	1.9650198	-3.8311794	1.7863071	18S_binpos-1652:1680	True	0.04	13.541168	8.775788	3.1247017	5.785172	18S_binpos-1652:1680	True	0.11	-2.0797539	-2.8062854	10.016281	5.311702	18S_binpos-1652:1680	True	0.11	4.918581	13.687382	5.319018	8.443988
AGTAAGTGCGGGTCATAAGCTTGCGT	18S_binpos-1652:1680	True	0.28	0.0	Ensemble	rRNA	18S_binpos-1652:1680	rRNA	HICO-Familiar	True	False	False	['LC']	<span style="color:green">Baseline, Seq, Seq-Rev, Seq-Seq, Seq-Struct</span>	<span style="color:green">>✓----</span><span style="color:goldenrod">|</span><span style="color:red">-----<</span>	AGTAAGTGCGGGTCATAAGCTTGCGT	.......((((((.....))))))..	rRNA	<span style="background-color:lightgreen">AGTAAGTGCGGGTCATAAGCTTGCGT</span>	False	False	True	18S_binpos-1652:1680	True	0.0	4.9903316	10.809444	-3.01744	3.189426	18S_binpos-1652:1680	True	0.15	-2.5616257	1.846598	-3.7155716	1.7645272	18S_binpos-1652:1680	True	0.0	13.341492	8.707655	3.1362243	5.795922	18S_binpos-1652:1680	True	0.07	-2.1525784	-2.8747132	10.01594	5.3116045	18S_binpos-1652:1680	True	0.07	4.918123	13.684224	5.3350215	8.444463
AGTAAGTGCGGGTCATAAGCTTGCGTTG	18S_binpos-1652:1680	True	0.28	0.0	Ensemble	rRNA	18S_binpos-1652:1680	rRNA	HICO-Familiar	True	False	False	['LC']	<span style="color:green">Baseline, Seq, Seq-Rev, Seq-Seq, Seq-Struct</span>	<span style="color:green">>✓----</span><span style="color:goldenrod">|</span><span style="color:red">-----<</span>	AGTAAGTGCGGGTCATAAGCTTGCGTTG	.......((((((.....))))))....	rRNA	<span style="background-color:lightgreen">AGTAAGTGCGGGTCATAAGCTTGCGTTG</span>	False	False	True	18S_binpos-1652:1680	True	0.03	5.6751404	9.664796	-2.992023	3.1710432	18S_binpos-1652:1680	True	0.21	-2.63159	1.8575135	-3.6577973	1.7530386	18S_binpos-1652:1680	True	0.03	13.292644	8.652104	3.134518	5.7996545	18S_binpos-1652:1680	True	0.0	-2.1814792	-2.8797052	10.020536	5.311501	18S_binpos-1652:1680	True	0.0	4.9183483	13.686556	5.3132443	8.463631
AGTAAGTGCTTCCATGTTTTG	H2AC20__ENST00000331380.4_binpos-26:52	True	0.28	0.26	Ensemble	protein_coding	miR-302a-3p	miRNA	IsomiR	False	True	False	['TCGA']	<span style="color:green">Seq, Seq-Seq</span>	<span style="color:green">>----✓</span><span style="color:goldenrod">|</span><span style="color:red">-----<</span>	TAAGTGCTTCCATGTTTCAGTGG	.....................	protein_coding	<span style="background-color:lightgreen">TAAGTGCTTCCATGTTT</span>CAGTGG	False	False	False	H2AC20__ENST00000331380.4_binpos-26:52	True	0.26	-1.3276659	-0.58865386	4.327762	-4.55873	miR-302b-3p	True	0.26	5.1390314	-1.0003273	8.474941	-9.169031	28S_binpos-4470:4500	False	0.48	7.4128146	-6.9586205	4.7649393	8.559327	snoDB0475_binpos-30:60	False	0.5	3.697798	0.942041	5.2502685	3.3410754	FOXI2__ENST00000388920.5_binpos-30:60	False	0.29	4.4457283	5.8718586	5.107865	6.0448217
AGTAAGTGCTTCCATGTTTTGG	miR-302a-3p	True	0.28	0.22	Ensemble	miRNA	miR-302a-3p	miRNA	IsomiR	False	True	False	['TCGA']	<span style="color:green">Seq, Seq-Seq, Seq-Struct</span>	<span style="color:green">>---✓-</span><span style="color:goldenrod">|</span><span style="color:red">-----<</span>	TAAGTGCTTCCATGTTTTGGTGA	...........(((.....)))	miRNA	<span style="background-color:lightgreen">TAAGTGCTTCCATGTTTTGG</span>TGA	False	False	False	miR-302a-3p	True	0.22	-0.67066306	1.5602162	4.209264	-4.559856	miR-302a-3p	True	0.22	5.166581	-0.9145849	8.475934	-9.168936	miR-302a-3p	True	0.22	5.43845	-12.746677	4.7807264	4.705415	snoDB0475_binpos-30:60	False	0.54	3.3248172	-0.7029342	5.269105	3.3368475	18S_binpos-1316:1344	False	0.32	4.4803786	5.8605156	5.064138	6.0701985
AGTAAGTGGCACTCTGTCTTC	snoDB0120_binpos-0:30	False	0.28	0.54	Ensemble	snoRNA	mir-4797	miRNA	LOCO	True	False	False	['LC']	<span style="color:red">Baseline, Seq, Seq-Rev, Seq-Seq, Seq-Struct</span>	<span style="color:green">>-----</span><span style="color:goldenrod">|</span><span style="color:red">---✗-<</span>	GGGGGGCGGGGCGGACTGTCCCCA	.......((((...))))...	Novel	GGGG<span style="background-color:lightgreen">GGC</span><span style="background-color:red">GGGGCGGA</span><span style="background-color:lightgreen">CTGTC</span>CCCA	False	False	False	snoDB0120_binpos-0:30	False	0.54	-0.78258306	0.68881536	1.5041826	-2.3780825	snoDB0682_binpos-72:92	False	0.5	3.6111836	0.8967744	9.618071	0.42322606	misc-tRF__tRNA-Gln-CTG	False	0.38	15.37772	-1.6921278	5.0865645	1.6138958	5.8S_binpos-0:27	False	0.3	3.5363462	-2.9575295	-1.3883669	9.940178	snoDB0836_binpos-120:142	False	0.38	4.270279	5.706796	8.907315	5.0884748
AGTAAGTGGCACTCTGTCTTCT	miR-381-3p	False	0.28	0.45	Ensemble	miRNA	mir-4797	miRNA	LOCO	True	False	False	['LC']	<span style="color:red">Baseline, Seq, Seq-Rev, Seq-Seq, Seq-Struct</span>	<span style="color:green">>-----</span><span style="color:goldenrod">|</span><span style="color:red">--✗--<</span>	GACTCTTAGCGGTGGATCACTCGGCTCCT	.......((((...))))....	Novel	GACTCTTAGCG<span style="background-color:lightgreen">GTGG</span><span style="background-color:red">AT</span><span style="background-color:lightgreen">CACTC</span>GGCTCCT	False	False	False	miR-381-3p	False	0.45	-0.9888717	0.436149	1.4882574	-2.3469167	snoDB0854_binpos-56:84	False	0.45	3.6350777	0.88393337	9.614652	0.4494566	5S_binpos-0:25	False	0.33	13.229317	-6.3919363	5.082954	1.5389532	5.8S_binpos-0:27	False	0.44	3.4987996	-2.875565	-1.3733351	9.95553	snoDB0836_binpos-120:142	False	0.36	4.2462287	5.703611	8.818418	5.1193748
AGTAAGTTGCAATACTTAATTTCTGCCA	18S_binpos-644:672	False	0.28	0.52	Ensemble	rRNA	no_annotation	no_annotation	no_annotation	True	False	False	['LC']	<span style="color:red">Baseline, Seq, Seq-Rev, Seq-Seq, Seq-Struct</span>	<span style="color:green">>-----</span><span style="color:goldenrod">|</span><span style="color:red">---✗-<</span>	CTGTAATGCTAACTTAGCATTAACCTTTT	..(((((......)))))..........	Novel	CT<span style="background-color:lightgreen">GTAA</span><span style="background-color:red">TGCTAACT</span><span style="background-color:lightgreen">TAGCA</span>TTAACCTTTT	False	False	False	snoDB0901_binpos-46:69	False	0.43	4.1938977	7.241779	-3.6661541	6.9525366	snoDB0488_binpos-26:52	False	0.39	0.24802248	-3.326344	12.32563	1.6940004	snoDB0989_binpos-0:30	False	0.43	13.711726	5.2193236	6.5745792	4.076068	18S_binpos-644:672	False	0.52	3.4628701	0.13835423	-3.354117	9.991262	snoDB1080_binpos-50:75	False	0.39	-5.0622797	12.141583	3.1595159	-4.72271
AGTAATAATGAATGCCAACCGCTCTGATG	snoDB0996_binpos-52:72	True	0.28	0.03	Ensemble	snoRNA	snoDB0996_binpos-52:72	snoRNA	LOCO	True	False	False	['LC']	<span style="color:green">Baseline, Seq, Seq-Rev, Seq-Seq, Seq-Struct</span>	<span style="color:green">>✓----</span><span style="color:goldenrod">|</span><span style="color:red">-----<</span>	AGTAATGATGAATGCCAACCGCTCTGATG	.......((.(..((.....))..).)).	snoRNA	<span style="background-color:lightgreen">AGTAAT</span><span style="background-color:red">G</span><span style="background-color:lightgreen">ATGAATGCCAACCGCTCTGATG</span>	False	False	False	snoDB0996_binpos-52:72	True	0.03	4.0155063	4.2639203	-7.014432	-0.60075146	snoDB0996_binpos-52:72	True	0.03	0.67834145	-3.045104	-3.2252393	10.139135	snoDB0996_binpos-52:72	True	0.03	11.327416	6.7711873	17.518013	3.2751024	snoDB0996_binpos-52:72	True	0.03	0.843355	4.7470307	12.442154	10.737591	AHNAK__ENST00000378024.9_binpos-4959:4988	True	0.07	9.171221	7.596314	7.6299114	-5.908225
AGTAATCCAGGATAGGCT	miR-26a-5p	True	0.28	0.18	Ensemble	miRNA	mir-26a-1;mir-26a-2	miRNA	LOCO	True	False	False	['LC']	<span style="color:green">Seq, Seq-Rev, Seq-Seq, Seq-Struct</span>	<span style="color:green">>---✓-</span><span style="color:goldenrod">|</span><span style="color:red">-----<</span>	TTCAAGTAATCCAGGATAGGCT	..................	miRNA	TTCA<span style="background-color:lightgreen">AGTAATCCAGGATAGGCT</span>	False	False	False	miR-26a-5p	True	0.18	4.940341	10.673749	7.5853367	6.426188	miR-26a-5p	True	0.18	2.2723358	-0.38378754	1.9915348	-6.2708535	miR-26a-5p	True	0.18	7.148893	13.678574	1.4335004	7.7914605	miR-26a-5p	True	0.18	2.766317	-2.8780603	-9.091827	5.1522527	16S_binpos-840:870	False	0.35	5.938294	6.0191736	6.785751	2.687617
AGTAATGAAGAATGCCAACCGCTCTGATG	snoDB0996_binpos-52:72	True	0.28	0.03	Ensemble	snoRNA	snoDB0996_binpos-52:72	snoRNA	LOCO	True	False	False	['LC']	<span style="color:green">Baseline, Seq, Seq-Rev, Seq-Seq, Seq-Struct</span>	<span style="color:green">>✓----</span><span style="color:goldenrod">|</span><span style="color:red">-----<</span>	AGTAATGATGAATGCCAACCGCTCTGATG	........(((..((.....)))))....	snoRNA	<span style="background-color:lightgreen">AGTAATGA</span><span style="background-color:red">T</span><span style="background-color:lightgreen">GAATGCCAACCGCTCTGATG</span>	False	False	False	snoDB0996_binpos-52:72	True	0.03	4.4693007	4.061137	-7.011309	-0.59384376	snoDB0996_binpos-52:72	True	0.03	0.80451363	-3.016118	-3.2305737	10.139786	snoDB0996_binpos-52:72	True	0.07	11.264455	6.5839696	3.8242252	-3.8933766	snoDB0996_binpos-52:72	True	0.03	0.6394672	4.630396	12.440622	10.739743	snoDB0642_binpos-26:52	True	0.07	9.18357	7.595522	7.6218095	-5.901828
AGTAATGACGAATGCCAACCGCTCTGATG	snoDB0996_binpos-52:72	True	0.3	0.03	Ensemble	snoRNA	snoDB0996_binpos-52:72	snoRNA	LOCO	True	False	False	['LC']	<span style="color:green">Baseline, Seq, Seq-Rev, Seq-Seq, Seq-Struct</span>	<span style="color:green">>✓----</span><span style="color:goldenrod">|</span><span style="color:red">-----<</span>	AGTAATGATGAATGCCAACCGCTCTGATG	.............................	snoRNA	<span style="background-color:lightgreen">AGTAATGA</span><span style="background-color:red">T</span><span style="background-color:lightgreen">GAATGCCAACCGCTCTGATG</span>	False	False	False	snoDB0996_binpos-52:72	True	0.07	2.736525	4.976063	-6.9995847	-0.590968	snoDB0996_binpos-52:72	True	0.03	0.7357608	-2.880662	-3.2245228	10.138086	snoDB0996_binpos-52:72	True	0.07	6.6080093	4.241901	3.8190908	-3.8941393	snoDB0996_binpos-52:72	True	0.03	0.44090605	4.470232	12.440252	10.739128	snoDB0996_binpos-52:72	True	0.07	9.173979	7.5973597	7.622367	-5.9037757
AGTAATGAGGAATGCCAACCGCTCTGATG	snoDB0996_binpos-52:72	True	0.28	0.03	Ensemble	snoRNA	snoDB0996_binpos-52:72	snoRNA	LOCO	True	False	False	['LC']	<span style="color:green">Baseline, Seq, Seq-Rev, Seq-Seq, Seq-Struct</span>	<span style="color:green">>✓----</span><span style="color:goldenrod">|</span><span style="color:red">-----<</span>	AGTAATGATGAATGCCAACCGCTCTGATG	......(((............))).....	snoRNA	<span style="background-color:lightgreen">AGTAATGA</span><span style="background-color:red">T</span><span style="background-color:lightgreen">GAATGCCAACCGCTCTGATG</span>	False	False	False	snoDB0996_binpos-52:72	True	0.03	3.8876424	5.7656426	-6.990811	-0.59594554	snoDB0996_binpos-52:72	True	0.03	0.5618679	-2.9303253	-3.2256148	10.139761	snoDB0996_binpos-52:72	True	0.03	11.541577	6.311926	3.8233898	-3.8913085	snoDB0996_binpos-52:72	True	0.03	0.3783402	4.4772573	12.441761	10.736053	snoDB0642_binpos-26:52	True	0.07	9.175664	7.595938	7.6233144	-5.904414
AGTAATGATAAATGCCAACCGCTCTGATG	snoDB0996_binpos-52:72	True	0.28	0.03	Ensemble	snoRNA	snoDB0996_binpos-52:72	snoRNA	LOCO	True	False	False	['LC']	<span style="color:green">Baseline, Seq, Seq-Rev, Seq-Seq, Seq-Struct</span>	<span style="color:green">>✓----</span><span style="color:goldenrod">|</span><span style="color:red">-----<</span>	AGTAATGATGAATGCCAACCGCTCTGATG	.............................	snoRNA	<span style="background-color:lightgreen">AGTAATGAT</span><span style="background-color:red">G</span><span style="background-color:lightgreen">AATGCCAACCGCTCTGATG</span>	False	False	False	snoDB0996_binpos-52:72	True	0.03	3.8066099	4.5068793	-7.0100284	-0.6024327	snoDB0996_binpos-52:72	True	0.03	0.7976834	-3.0110388	-3.2260647	10.137527	snoDB0996_binpos-52:72	True	0.07	6.6731515	4.1123495	3.817914	-3.891509	snoDB0996_binpos-52:72	True	0.03	0.8497869	4.7219033	12.442593	10.737296	AHNAK__ENST00000378024.9_binpos-4959:4988	True	0.07	9.176161	7.593023	7.6204076	-5.8997345
AGTAATGATCAATGCCAACCGCTCTGATG	snoDB0996_binpos-52:72	True	0.28	0.03	Ensemble	snoRNA	snoDB0996_binpos-52:72	snoRNA	LOCO	True	False	False	['LC']	<span style="color:green">Baseline, Seq, Seq-Rev, Seq-Seq, Seq-Struct</span>	<span style="color:green">>✓----</span><span style="color:goldenrod">|</span><span style="color:red">-----<</span>	AGTAATGATGAATGCCAACCGCTCTGATG	.......((((..((.....))..)))).	snoRNA	<span style="background-color:lightgreen">AGTAATGAT</span><span style="background-color:red">G</span><span style="background-color:lightgreen">AATGCCAACCGCTCTGATG</span>	False	False	False	snoDB0996_binpos-52:72	True	0.03	2.088591	6.3433323	-7.019516	-0.61796975	snoDB0996_binpos-52:72	True	0.03	0.82147753	-2.9935918	-3.2268467	10.139045	snoDB0996_binpos-52:72	True	0.03	11.291909	6.7543306	17.49863	3.2531884	snoDB0996_binpos-52:72	True	0.03	0.84908175	4.7163587	12.442006	10.737875	AHNAK__ENST00000378024.9_binpos-4959:4988	True	0.07	9.169603	7.592488	7.628168	-5.9082937
AGTAATGATGAAAGCCAACCGCTCTGATG	snoDB0996_binpos-52:72	True	0.28	0.03	Ensemble	snoRNA	snoDB0996_binpos-52:72	snoRNA	LOCO	True	False	False	['LC']	<span style="color:green">Baseline, Seq, Seq-Rev, Seq-Seq, Seq-Struct</span>	<span style="color:green">>✓----</span><span style="color:goldenrod">|</span><span style="color:red">-----<</span>	AGTAATGATGAATGCCAACCGCTCTGATG	.......((.(.(((.....))).).)).	snoRNA	<span style="background-color:lightgreen">AGTAATGATGAA</span><span style="background-color:red">T</span><span style="background-color:lightgreen">GCCAACCGCTCTGATG</span>	False	False	False	snoDB0996_binpos-52:72	True	0.03	4.381503	4.0011415	-7.0110464	-0.58422476	snoDB0996_binpos-52:72	True	0.03	0.82004714	-3.0118449	-3.232098	10.138458	snoDB0996_binpos-52:72	True	0.07	11.226127	6.642823	17.50452	3.2723296	snoDB0996_binpos-52:72	True	0.03	0.7522659	4.7034035	12.439313	10.739291	snoDB1049_binpos-48:68	True	0.07	9.186316	7.609227	7.6185827	-5.9029026
AGTAATGATGAACGCCAACCGCTCTGATG	28S_binpos-4950:4980	True	0.3	0.03	Ensemble	rRNA	snoDB0996_binpos-52:72	snoRNA	LOCO	True	False	False	['LC']	<span style="color:green">Baseline, Seq, Seq-Rev, Seq-Seq, Seq-Struct</span>	<span style="color:green">>✓----</span><span style="color:goldenrod">|</span><span style="color:red">-----<</span>	AGTAATGATGAATGCCAACCGCTCTGATG	.............((.....)).......	rRNA	<span style="background-color:lightgreen">AGTAATGATGAA</span><span style="background-color:red">T</span><span style="background-color:lightgreen">GCCAACCGCTCTGATG</span>	False	False	False	snoDB0996_binpos-52:72	True	0.07	3.865132	4.339043	-7.010233	-0.5988454	28S_binpos-4950:4980	True	0.03	0.72983724	-2.8824835	-3.224351	10.137779	snoDB0996_binpos-52:72	True	0.07	11.75127	4.963762	3.8271313	-3.8791244	snoDB0996_binpos-52:72	True	0.03	0.6512047	4.6017585	12.4352455	10.740746	AHNAK__ENST00000378024.9_binpos-4959:4988	True	0.07	9.188239	7.6198416	7.6226816	-5.903771
AGTAATGATGAAGGCCAACCGCTCTGATG	snoDB0996_binpos-52:72	True	0.3	0.03	Ensemble	snoRNA	snoDB0996_binpos-52:72	snoRNA	LOCO	True	False	False	['LC']	<span style="color:green">Baseline, Seq, Seq-Rev, Seq-Seq, Seq-Struct</span>	<span style="color:green">>✓----</span><span style="color:goldenrod">|</span><span style="color:red">-----<</span>	AGTAATGATGAATGCCAACCGCTCTGATG	.......((.(.(((.....))).).)).	snoRNA	<span style="background-color:lightgreen">AGTAATGATGAA</span><span style="background-color:red">T</span><span style="background-color:lightgreen">GCCAACCGCTCTGATG</span>	False	False	False	snoDB0996_binpos-52:72	True	0.1	4.719506	4.3884244	-6.989219	-0.59426653	snoDB0996_binpos-52:72	True	0.03	0.62191623	-2.9238064	-3.2274666	10.13928	snoDB0996_binpos-52:72	True	0.03	11.222211	6.6353655	17.501974	3.269118	snoDB0996_binpos-52:72	True	0.03	0.46449372	4.3912754	12.441142	10.734171	FLNA__ENST00000474358.5_binpos-203:232	True	0.07	9.190556	7.619685	7.6228967	-5.904464
AGTAATGATGAATACCAACCGCTCTGATG	snoDB0996_binpos-52:72	True	0.28	0.03	Ensemble	snoRNA	snoDB0996_binpos-52:72	snoRNA	LOCO	True	False	False	['LC']	<span style="color:green">Baseline, Seq, Seq-Rev, Seq-Seq, Seq-Struct</span>	<span style="color:green">>✓----</span><span style="color:goldenrod">|</span><span style="color:red">-----<</span>	AGTAATGATGAATGCCAACCGCTCTGATG	.............................	snoRNA	<span style="background-color:lightgreen">AGTAATGATGAAT</span><span style="background-color:red">G</span><span style="background-color:lightgreen">CCAACCGCTCTGATG</span>	False	False	False	snoDB0996_binpos-52:72	True	0.03	4.5166397	3.9525344	-7.0095925	-0.59803253	snoDB0996_binpos-52:72	True	0.03	0.8146851	-3.0282965	-3.2238882	10.133853	snoDB0996_binpos-52:72	True	0.07	6.601789	4.250921	3.818453	-3.8951094	snoDB0996_binpos-52:72	True	0.03	0.8857331	4.7093735	12.440418	10.74407	snoDB0642_binpos-26:52	True	0.07	9.189282	7.6081715	7.630351	-5.895478
AGTAATGATGAATCCCAACCGCTCTGATG	snoDB0996_binpos-52:72	True	0.28	0.03	Ensemble	snoRNA	snoDB0996_binpos-52:72	snoRNA	LOCO	True	False	False	['LC']	<span style="color:green">Baseline, Seq, Seq-Rev, Seq-Seq, Seq-Struct</span>	<span style="color:green">>✓----</span><span style="color:goldenrod">|</span><span style="color:red">-----<</span>	AGTAATGATGAATGCCAACCGCTCTGATG	.............................	snoRNA	<span style="background-color:lightgreen">AGTAATGATGAAT</span><span style="background-color:red">G</span><span style="background-color:lightgreen">CCAACCGCTCTGATG</span>	False	False	False	snoDB0996_binpos-52:72	True	0.03	4.1198487	4.1119637	-7.0092497	-0.5956263	snoDB0996_binpos-52:72	True	0.03	0.77360165	-2.9751303	-3.2215796	10.133845	snoDB0996_binpos-52:72	True	0.03	6.596441	4.2415056	3.8179402	-3.8942714	snoDB0996_binpos-52:72	True	0.03	0.8137567	4.764244	12.447152	10.740122	snoDB1049_binpos-48:68	True	0.07	9.172173	7.598463	7.63014	-5.8972917
AGTAATGATGAATGACAACCGCTCTGATG	snoDB0996_binpos-52:72	True	0.28	0.03	Ensemble	snoRNA	snoDB0996_binpos-52:72	snoRNA	LOCO	True	False	False	['LC']	<span style="color:green">Baseline, Seq, Seq-Rev, Seq-Seq, Seq-Struct</span>	<span style="color:green">>✓----</span><span style="color:goldenrod">|</span><span style="color:red">-----<</span>	AGTAATGATGAATGCCAACCGCTCTGATG	.............................	snoRNA	<span style="background-color:lightgreen">AGTAATGATGAATG</span><span style="background-color:red">C</span><span style="background-color:lightgreen">CAACCGCTCTGATG</span>	False	False	False	snoDB0996_binpos-52:72	True	0.03	4.504849	3.9092135	-7.009457	-0.6052741	snoDB0996_binpos-52:72	True	0.03	0.79213035	-3.0262103	-3.2159977	10.132508	snoDB0996_binpos-52:72	True	0.07	6.5696383	4.2524624	3.820008	-3.8944516	snoDB0996_binpos-52:72	True	0.03	0.9032409	4.754853	12.444734	10.740519	HSPA8__ENST00000526686.1_binpos-90:120	True	0.07	9.18396	7.606838	7.6281357	-5.8951144
AGTAATGATGAATGCAAACCGCTCTGATG	snoDB0996_binpos-52:72	True	0.28	0.03	Ensemble	snoRNA	snoDB0996_binpos-52:72	snoRNA	LOCO	True	False	False	['LC']	<span style="color:green">Baseline, Seq, Seq-Rev, Seq-Seq, Seq-Struct</span>	<span style="color:green">>✓----</span><span style="color:goldenrod">|</span><span style="color:red">-----<</span>	AGTAATGATGAATGCCAACCGCTCTGATG	.......((.(..((.....))..).)).	snoRNA	<span style="background-color:lightgreen">AGTAATGATGAATGC</span><span style="background-color:red">C</span><span style="background-color:lightgreen">AACCGCTCTGATG</span>	False	False	False	snoDB0996_binpos-52:72	True	0.03	4.6906104	3.850652	-7.016223	-0.60762334	snoDB0853_binpos-56:84	True	0.03	0.15883239	-3.1766832	-3.2438614	10.113366	snoDB0996_binpos-52:72	True	0.03	11.202497	6.6349072	17.5189	3.2766337	snoDB0996_binpos-52:72	True	0.03	0.8974078	4.7697277	12.445171	10.740141	snoDB0151_binpos-28:56	True	0.07	9.168043	7.5997467	7.6288867	-5.8942823
AGTAATGATGAATGCCAAACGCTCTGATG	snoDB0996_binpos-52:72	True	0.28	0.03	Ensemble	snoRNA	snoDB0996_binpos-52:72	snoRNA	LOCO	True	False	False	['LC']	<span style="color:green">Baseline, Seq, Seq-Rev, Seq-Seq, Seq-Struct</span>	<span style="color:green">>✓----</span><span style="color:goldenrod">|</span><span style="color:red">-----<</span>	AGTAATGATGAATGCCAACCGCTCTGATG	.......((.(..((.....))..).)).	snoRNA	<span style="background-color:lightgreen">AGTAATGATGAATGCCAA</span><span style="background-color:red">C</span><span style="background-color:lightgreen">CGCTCTGATG</span>	False	False	False	snoDB0996_binpos-52:72	True	0.03	4.7546015	3.7885315	-7.0515504	-0.6368395	snoDB0996_binpos-52:72	True	0.03	0.8441674	-3.0136557	-3.2453043	10.12326	snoDB0996_binpos-52:72	True	0.03	11.201473	6.6503572	17.518219	3.276697	snoDB0996_binpos-52:72	True	0.03	0.99928784	4.834361	12.44486	10.739974	snoDB0642_binpos-26:52	True	0.07	9.17228	7.5918202	7.621513	-5.9013777
AGTAATGATGAATGCCAACAGCTCTGATG	snoDB0996_binpos-52:72	True	0.28	0.03	Ensemble	snoRNA	snoDB0996_binpos-52:72	snoRNA	LOCO	True	False	False	['LC']	<span style="color:green">Baseline, Seq, Seq-Rev, Seq-Seq, Seq-Struct</span>	<span style="color:green">>✓----</span><span style="color:goldenrod">|</span><span style="color:red">-----<</span>	AGTAATGATGAATGCCAACCGCTCTGATG	.......((.(..((.....))..).)).	snoRNA	<span style="background-color:lightgreen">AGTAATGATGAATGCCAAC</span><span style="background-color:red">C</span><span style="background-color:lightgreen">GCTCTGATG</span>	False	False	False	snoDB0996_binpos-52:72	True	0.03	4.4553094	4.1275625	-7.01997	-0.5971951	snoDB0853_binpos-56:84	True	0.03	0.12067039	-3.1346817	-3.2223408	10.127522	snoDB0996_binpos-52:72	True	0.03	11.163731	6.6696644	17.520525	3.275848	snoDB0996_binpos-52:72	True	0.07	1.0032231	4.8535757	12.440244	10.742964	snoDB0955_binpos-30:60	True	0.07	9.175125	7.600114	7.619941	-5.8985143
AGTAATGATGAATGCCAACCACTCTGATG	snoDB0996_binpos-52:72	True	0.28	0.03	Ensemble	snoRNA	snoDB0996_binpos-52:72	snoRNA	LOCO	True	False	False	['LC']	<span style="color:green">Baseline, Seq, Seq-Rev, Seq-Seq, Seq-Struct</span>	<span style="color:green">>✓----</span><span style="color:goldenrod">|</span><span style="color:red">-----<</span>	AGTAATGATGAATGCCAACCGCTCTGATG	.............................	snoRNA	<span style="background-color:lightgreen">AGTAATGATGAATGCCAACC</span><span style="background-color:red">G</span><span style="background-color:lightgreen">CTCTGATG</span>	False	False	False	snoDB0996_binpos-52:72	True	0.03	4.301549	4.111232	-7.010009	-0.5974967	snoDB0279_binpos-28:56	True	0.03	0.83697945	-2.9839153	-3.2214582	10.131487	snoDB0996_binpos-52:72	True	0.03	6.6310053	4.2833214	3.817	-3.892118	snoDB0996_binpos-52:72	True	0.03	0.90529317	4.818565	12.421052	10.75601	snoDB0642_binpos-26:52	True	0.07	9.172988	7.6065345	7.6163883	-5.8912635
AGTAATGATGAATGCCAACCCCTCTGATG	snoDB0853_binpos-56:84	True	0.3	0.03	Ensemble	snoRNA	snoDB0996_binpos-52:72	snoRNA	LOCO	True	False	False	['LC']	<span style="color:green">Baseline, Seq-Rev, Seq-Seq</span>	<span style="color:green">>✓----</span><span style="color:goldenrod">|</span><span style="color:red">-----<</span>	AGTAATGATGAATGCCAACCGCTCTGATG	.............................	snoRNA	<span style="background-color:lightgreen">AGTAATGATGAATGCCAACC</span><span style="background-color:red">G</span><span style="background-color:lightgreen">CTCTGATG</span>	False	False	False	snoDB0279_binpos-28:56	False	0.31	4.3368654	4.0830345	-6.9779415	-0.6071239	snoDB0853_binpos-56:84	True	0.03	0.69720453	-2.9135034	-3.2206619	10.130386	5p-tRF__tRNA-His-GTG	False	0.41	6.656864	4.2683496	3.818298	-3.8873122	snoDB0996_binpos-26:52	True	0.1	0.8354582	4.772449	12.435914	10.744266	28S_binpos-3960:3990	True	0.07	9.164837	7.5936327	7.609682	-5.8907967
AGTAATGATGAATGCCAACCGATCTGATG	snoDB0996_binpos-26:52	True	0.28	0.03	Ensemble	snoRNA	snoDB0996_binpos-52:72	snoRNA	LOCO	True	False	False	['LC']	<span style="color:green">Baseline, Seq, Seq-Rev, Seq-Seq, Seq-Struct</span>	<span style="color:green">>✓----</span><span style="color:goldenrod">|</span><span style="color:red">-----<</span>	AGTAATGATGAATGCCAACCGCTCTGATG	.............................	snoRNA	<span style="background-color:lightgreen">AGTAATGATGAATGCCAACCG</span><span style="background-color:red">C</span><span style="background-color:lightgreen">TCTGATG</span>	False	False	False	snoDB0996_binpos-26:52	True	0.03	4.872482	3.6129675	-7.009833	-0.5925221	snoDB0996_binpos-52:72	True	0.07	0.8054831	-2.9550073	-3.2222605	10.135173	snoDB0996_binpos-52:72	True	0.03	6.6206946	4.2697024	3.8146105	-3.8922775	snoDB0996_binpos-52:72	True	0.03	0.8696799	4.7909603	12.444332	10.740561	28S_binpos-2520:2550	True	0.07	9.172751	7.605068	7.614772	-5.890633
AGTAATGATGAATGCCAACCGCACTGATG	snoDB0996_binpos-52:72	True	0.28	0.03	Ensemble	snoRNA	snoDB0996_binpos-52:72	snoRNA	LOCO	True	False	False	['LC']	<span style="color:green">Baseline, Seq, Seq-Rev, Seq-Seq, Seq-Struct</span>	<span style="color:green">>✓----</span><span style="color:goldenrod">|</span><span style="color:red">-----<</span>	AGTAATGATGAATGCCAACCGCTCTGATG	.......((.(.(((.....))).).)).	snoRNA	<span style="background-color:lightgreen">AGTAATGATGAATGCCAACCGC</span><span style="background-color:red">T</span><span style="background-color:lightgreen">CTGATG</span>	False	False	False	snoDB0996_binpos-52:72	True	0.03	5.0928698	3.6017	-7.009962	-0.5967626	ZMYM2__ENST00000382871.3_binpos-780:800	True	0.03	0.794005	-3.0120816	-3.2273712	10.137282	misc-tRF__MT-TH	True	0.03	11.21528	6.6534724	17.514656	3.273896	snoDB0996_binpos-52:72	True	0.03	0.872192	4.7071915	12.439515	10.74496	AHNAK__ENST00000378024.9_binpos-4959:4988	True	0.07	9.136302	7.6067433	7.6199055	-5.897402
AGTAATGATGAATGCCAACCGCCCTGATG	snoDB0996_binpos-52:72	True	0.3	0.03	Ensemble	snoRNA	snoDB0996_binpos-52:72	snoRNA	LOCO	True	False	False	['LC']	<span style="color:green">Baseline, Seq, Seq-Rev, Seq-Seq, Seq-Struct</span>	<span style="color:green">>✓----</span><span style="color:goldenrod">|</span><span style="color:red">-----<</span>	AGTAATGATGAATGCCAACCGCTCTGATG	.............................	snoRNA	<span style="background-color:lightgreen">AGTAATGATGAATGCCAACCGC</span><span style="background-color:red">T</span><span style="background-color:lightgreen">CTGATG</span>	False	False	False	snoDB0279_binpos-28:56	True	0.07	4.713792	3.9067912	-7.0050964	-0.59848374	snoDB0996_binpos-52:72	True	0.03	0.69950175	-2.9753597	-3.227532	10.138691	snoDB0996_binpos-26:52	True	0.07	6.6123586	4.286133	3.8178022	-3.8910732	snoDB0996_binpos-52:72	True	0.03	0.84245944	4.700029	12.430338	10.744687	AHNAK__ENST00000378024.9_binpos-4959:4988	True	0.07	9.1752405	7.602515	7.625065	-5.904134
AGTAATGATGAATGCCAACCGCGCTGATG	snoDB0996_binpos-52:72	True	0.28	0.03	Ensemble	snoRNA	snoDB0996_binpos-52:72	snoRNA	LOCO	True	False	False	['LC']	<span style="color:green">Baseline, Seq, Seq-Rev, Seq-Seq, Seq-Struct</span>	<span style="color:green">>✓----</span><span style="color:goldenrod">|</span><span style="color:red">-----<</span>	AGTAATGATGAATGCCAACCGCTCTGATG	.......((.(.(((.....))).).)).	snoRNA	<span style="background-color:lightgreen">AGTAATGATGAATGCCAACCGC</span><span style="background-color:red">T</span><span style="background-color:lightgreen">CTGATG</span>	False	False	False	snoDB0996_binpos-52:72	True	0.03	4.7009416	3.6199696	-7.003632	-0.6006757	snoDB0996_binpos-52:72	True	0.03	0.7885071	-3.003407	-3.227882	10.138378	snoDB0996_binpos-26:52	True	0.07	11.2277775	6.660345	17.51967	3.268755	snoDB0996_binpos-52:72	True	0.03	0.84436953	4.7295675	12.441664	10.742231	AHNAK__ENST00000378024.9_binpos-4959:4988	True	0.07	9.156652	7.598711	7.6211715	-5.901759
AGTAATGATGAATGCCAACCGCTATGATG	snoDB0996_binpos-52:72	True	0.28	0.03	Ensemble	snoRNA	snoDB0996_binpos-52:72	snoRNA	LOCO	True	False	False	['LC']	<span style="color:green">Baseline, Seq, Seq-Rev, Seq-Seq, Seq-Struct</span>	<span style="color:green">>✓----</span><span style="color:goldenrod">|</span><span style="color:red">-----<</span>	AGTAATGATGAATGCCAACCGCTCTGATG	.............................	snoRNA	<span style="background-color:lightgreen">AGTAATGATGAATGCCAACCGCT</span><span style="background-color:red">C</span><span style="background-color:lightgreen">TGATG</span>	False	False	False	snoDB0996_binpos-52:72	True	0.03	4.9494395	3.5729563	-6.9967546	-0.5938671	snoDB0996_binpos-52:72	True	0.03	0.8171216	-3.0152652	-3.2271788	10.138072	snoDB0996_binpos-26:52	True	0.07	6.6393332	4.255308	3.817945	-3.8917255	3p-CCA-tRF__tRNA-iMet-CAT	True	0.03	0.82432204	4.7402954	12.443507	10.741589	AHNAK__ENST00000378024.9_binpos-4959:4988	True	0.07	9.186934	7.6025925	7.623807	-5.905124
AGTAATGATGAATGCCAACCGCTCAGATG	snoDB0996_binpos-52:72	True	0.28	0.03	Ensemble	snoRNA	snoDB0996_binpos-52:72	snoRNA	LOCO	True	False	False	['LC']	<span style="color:green">Baseline, Seq, Seq-Rev, Seq-Seq, Seq-Struct</span>	<span style="color:green">>✓----</span><span style="color:goldenrod">|</span><span style="color:red">-----<</span>	AGTAATGATGAATGCCAACCGCTCTGATG	........(((..((.....)))))....	snoRNA	<span style="background-color:lightgreen">AGTAATGATGAATGCCAACCGCTC</span><span style="background-color:red">T</span><span style="background-color:lightgreen">GATG</span>	False	False	False	snoDB0996_binpos-52:72	True	0.03	4.4926248	3.9326453	-7.007853	-0.58916026	snoDB0996_binpos-52:72	True	0.03	0.81520927	-3.013565	-3.2289584	10.13801	snoDB0996_binpos-52:72	True	0.03	11.233732	6.5647044	3.8278046	-3.8897612	snoDB0996_binpos-52:72	True	0.03	0.9685753	4.772891	12.442301	10.741607	5.8S_binpos-54:81	True	0.07	9.150964	7.60238	7.6291904	-5.90936
AGTAATGATGAATGCCAACCGCTCCGATG	snoDB0996_binpos-52:72	True	0.28	0.03	Ensemble	snoRNA	snoDB0996_binpos-52:72	snoRNA	LOCO	True	False	False	['LC']	<span style="color:green">Baseline, Seq, Seq-Rev, Seq-Seq, Seq-Struct</span>	<span style="color:green">>✓----</span><span style="color:goldenrod">|</span><span style="color:red">-----<</span>	AGTAATGATGAATGCCAACCGCTCTGATG	.............................	snoRNA	<span style="background-color:lightgreen">AGTAATGATGAATGCCAACCGCTC</span><span style="background-color:red">T</span><span style="background-color:lightgreen">GATG</span>	False	False	False	snoDB0996_binpos-52:72	True	0.03	4.7249274	3.8803167	-7.014	-0.5981097	snoDB0996_binpos-52:72	True	0.03	0.5986	-2.8698044	-3.227299	10.135986	snoDB0996_binpos-52:72	True	0.07	6.6091113	4.2727575	3.819625	-3.8924282	snoDB0996_binpos-52:72	True	0.07	0.84001094	4.729535	12.443426	10.740717	28S_binpos-3960:3990	True	0.07	9.178472	7.6098285	7.6230655	-5.904315
AGTAATGATGAATGCCAACCGCTCGGATG	snoDB0996_binpos-52:72	True	0.28	0.03	Ensemble	snoRNA	snoDB0996_binpos-52:72	snoRNA	LOCO	True	False	False	['LC']	<span style="color:green">Baseline, Seq, Seq-Rev, Seq-Seq, Seq-Struct</span>	<span style="color:green">>✓----</span><span style="color:goldenrod">|</span><span style="color:red">-----<</span>	AGTAATGATGAATGCCAACCGCTCTGATG	..............((........))...	snoRNA	<span style="background-color:lightgreen">AGTAATGATGAATGCCAACCGCTC</span><span style="background-color:red">T</span><span style="background-color:lightgreen">GATG</span>	False	False	False	snoDB0996_binpos-52:72	True	0.03	5.068844	3.7549243	-7.0097528	-0.60352576	snoDB0996_binpos-52:72	True	0.03	0.6915184	-2.9668622	-3.2264237	10.13963	snoDB0996_binpos-52:72	True	0.07	11.328367	6.6771054	3.8226526	-3.8929696	snoDB0996_binpos-52:72	True	0.07	0.85454637	4.591501	12.445697	10.741173	5p-tRF__tRNA-Glu-TTC	True	0.07	9.183075	7.6214385	7.621983	-5.901282
AGTAATGATGAATGCCAACCGCTCT	snoDB0996_binpos-52:72	True	0.28	0.04	Ensemble	snoRNA	snoDB0996_binpos-26:52	snoRNA	HICO-Familiar	True	False	False	['LC']	<span style="color:green">Baseline, Seq, Seq-Rev, Seq-Seq, Seq-Struct</span>	<span style="color:green">>✓----</span><span style="color:goldenrod">|</span><span style="color:red">-----<</span>	AGTAATGATGAATGCCAACCGCTCTG	.........................	snoRNA	<span style="background-color:lightgreen">AGTAATGATGAATGCCAACCGCTCT</span>G	False	False	True	snoDB0996_binpos-52:72	True	0.04	4.5289016	4.959799	-7.008302	-0.59332085	snoDB0996_binpos-52:72	True	0.04	0.8268658	-2.9565597	-3.2275212	10.137902	snoDB0996_binpos-26:52	True	0.04	6.6367965	4.254231	3.8190486	-3.896262	snoDB0996_binpos-52:72	True	0.04	0.0016907161	3.3147469	12.444094	10.741015	snoDB0996_binpos-52:72	True	0.04	8.722243	6.8315597	1.7108433	2.796478
AGTAATGATGAATGCCAACCGCTCTAATG	snoDB0996_binpos-52:72	True	0.28	0.03	Ensemble	snoRNA	snoDB0996_binpos-52:72	snoRNA	LOCO	True	False	False	['LC']	<span style="color:green">Baseline, Seq, Seq-Rev, Seq-Seq, Seq-Struct</span>	<span style="color:green">>✓----</span><span style="color:goldenrod">|</span><span style="color:red">-----<</span>	AGTAATGATGAATGCCAACCGCTCTGATG	.............................	snoRNA	<span style="background-color:lightgreen">AGTAATGATGAATGCCAACCGCTCT</span><span style="background-color:red">G</span><span style="background-color:lightgreen">ATG</span>	False	False	False	snoDB0996_binpos-52:72	True	0.03	4.275859	4.093207	-7.0130816	-0.6006144	snoDB0996_binpos-52:72	True	0.03	0.83708376	-2.9992218	-3.2271469	10.138985	snoDB0996_binpos-52:72	True	0.07	6.658098	4.190863	3.8192217	-3.894514	snoDB0996_binpos-52:72	True	0.03	0.9283271	4.7194767	12.44423	10.740234	FLNA__ENST00000474358.5_binpos-203:232	True	0.07	9.176902	7.599621	7.6220207	-5.9022555
AGTAATGATGAATGCCAACCGCTCTCATG	snoDB0996_binpos-52:72	True	0.28	0.03	Ensemble	snoRNA	snoDB0996_binpos-52:72	snoRNA	LOCO	True	False	False	['LC']	<span style="color:green">Baseline, Seq, Seq-Rev, Seq-Seq, Seq-Struct</span>	<span style="color:green">>✓----</span><span style="color:goldenrod">|</span><span style="color:red">-----<</span>	AGTAATGATGAATGCCAACCGCTCTGATG	.......((((..((.....))..)))).	snoRNA	<span style="background-color:lightgreen">AGTAATGATGAATGCCAACCGCTCT</span><span style="background-color:red">G</span><span style="background-color:lightgreen">ATG</span>	False	False	False	snoDB0996_binpos-52:72	True	0.03	3.658278	4.4807625	-7.050016	-0.6461624	snoDB0996_binpos-52:72	True	0.03	0.78804606	-3.0265284	-3.2259002	10.137255	snoDB0996_binpos-52:72	True	0.03	11.28433	6.760923	17.496262	3.25331	snoDB0996_binpos-52:72	True	0.03	0.92885816	4.7403	12.44295	10.739273	3p-CCA-tRF__tRNA-Tyr-GTA	True	0.07	9.20291	7.5902534	7.6236095	-5.9047136
AGTAATGATGAATGCCAACCGCTCTG	snoDB0996_binpos-52:72	True	0.28	0.0	Ensemble	snoRNA	snoDB0996_binpos-52:72	snoRNA	HICO-Familiar	True	True	False	['TCGA', 'LC']	<span style="color:green">Baseline, Seq, Seq-Rev, Seq-Seq, Seq-Struct</span>	<span style="color:green">>✓----</span><span style="color:goldenrod">|</span><span style="color:red">-----<</span>	AGTAATGATGAATGCCAACCGCTCTG	..........................	snoRNA	<span style="background-color:lightgreen">AGTAATGATGAATGCCAACCGCTCTG</span>	False	False	True	snoDB0996_binpos-52:72	True	0.0	4.499912	4.319081	-7.015479	-0.5971495	snoDB0996_binpos-52:72	True	0.0	0.80408186	-2.9756792	-3.2272666	10.137866	snoDB0996_binpos-52:72	True	0.0	6.6472836	4.241552	3.8199022	-3.8933904	snoDB0996_binpos-52:72	True	0.0	0.9754594	4.4556503	12.443085	10.740146	snoDB0996_binpos-52:72	True	0.0	8.726026	6.823162	1.7106316	2.7896473
AGTAATGATGAATGCCAACCGCTCTGA	snoDB0996_binpos-52:72	True	0.28	0.0	Ensemble	snoRNA	snoDB0996_binpos-52:72	snoRNA	HICO-Familiar	True	True	False	['TCGA', 'LC']	<span style="color:green">Baseline, Seq, Seq-Rev, Seq-Seq, Seq-Struct</span>	<span style="color:green">>✓----</span><span style="color:goldenrod">|</span><span style="color:red">-----<</span>	AGTAATGATGAATGCCAACCGCTCTGA	...........................	snoRNA	<span style="background-color:lightgreen">AGTAATGATGAATGCCAACCGCTCTGA</span>	False	False	True	snoDB0996_binpos-52:72	True	0.0	4.562396	4.006193	-7.006507	-0.59666926	snoDB0996_binpos-52:72	True	0.0	0.79099137	-3.011297	-3.228355	10.138331	snoDB0996_binpos-52:72	True	0.0	6.6345696	4.269087	3.81854	-3.8965352	snoDB0996_binpos-52:72	True	0.0	0.9877188	4.5929165	12.443258	10.739771	snoDB0996_binpos-52:72	True	0.0	8.706606	6.801322	1.7065777	2.7862651
AGTAATGATGAATGCCAACCGCTCTGAA	snoDB0996_binpos-52:72	True	0.28	0.04	Ensemble	snoRNA	snoDB0996_binpos-52:72	snoRNA	LOCO	True	False	False	['LC']	<span style="color:green">Baseline, Seq, Seq-Rev, Seq-Seq, Seq-Struct</span>	<span style="color:green">>✓----</span><span style="color:goldenrod">|</span><span style="color:red">-----<</span>	AGTAATGATGAATGCCAACCGCTCTGA	............................	snoRNA	<span style="background-color:lightgreen">AGTAATGATGAATGCCAACCGCTCTGA</span>	False	False	False	snoDB0996_binpos-52:72	True	0.04	4.635148	3.8307955	-7.023402	-0.5956853	snoDB0996_binpos-52:72	True	0.04	0.7916023	-3.017475	-3.2285497	10.138816	snoDB0996_binpos-52:72	True	0.04	6.6306014	4.2712784	3.817522	-3.8971002	snoDB0996_binpos-52:72	True	0.04	0.8883163	4.6580634	12.44468	10.740717	snoDB0996_binpos-52:72	True	0.04	8.643926	6.783779	1.702785	2.7914894
AGTAATGATGAATGCCAACCGCTCTGAAA	snoDB0996_binpos-52:72	True	0.28	0.07	Ensemble	snoRNA	snoDB0996_binpos-52:72	snoRNA	LOCO	True	False	False	['LC']	<span style="color:green">Baseline, Seq, Seq-Rev, Seq-Seq, Seq-Struct</span>	<span style="color:green">>-✓---</span><span style="color:goldenrod">|</span><span style="color:red">-----<</span>	AGTAATGATGAATGCCAACCGCTCTGA	.............................	snoRNA	<span style="background-color:lightgreen">AGTAATGATGAATGCCAACCGCTCTGA</span>	False	False	False	snoDB0996_binpos-52:72	True	0.07	4.6051702	3.8545928	-7.0205035	-0.5886449	snoDB0996_binpos-52:72	True	0.07	0.7845903	-2.9810524	-3.228506	10.137011	snoDB0996_binpos-52:72	True	0.07	6.635887	4.262971	3.8211355	-3.8926072	snoDB0996_binpos-52:72	True	0.07	0.90530336	4.784245	12.444655	10.740867	snoDB0996_binpos-52:72	True	0.07	8.692358	6.770827	1.709619	2.8018494
AGTAATGATGAATGCCAACCGCTCTGAAG	snoDB0996_binpos-52:72	True	0.28	0.03	Ensemble	snoRNA	snoDB0996_binpos-52:72	snoRNA	LOCO	True	False	False	['LC']	<span style="color:green">Baseline, Seq, Seq-Rev, Seq-Seq, Seq-Struct</span>	<span style="color:green">>✓----</span><span style="color:goldenrod">|</span><span style="color:red">-----<</span>	AGTAATGATGAATGCCAACCGCTCTGATG	.............................	snoRNA	<span style="background-color:lightgreen">AGTAATGATGAATGCCAACCGCTCTGA</span>TG	False	False	False	snoDB0996_binpos-52:72	True	0.03	4.3093314	3.9845817	-7.0177855	-0.59507847	snoDB0996_binpos-52:72	True	0.07	0.69417226	-2.8459725	-3.2261302	10.137184	snoDB0996_binpos-52:72	True	0.07	6.6483717	4.263145	3.8194435	-3.8959806	snoDB0996_binpos-52:72	True	0.03	0.87209123	4.782233	12.4433975	10.741256	18S_binpos-952:980	True	0.07	8.666611	6.7557726	1.7094952	2.735017
AGTAATGATGAATGCCAACCGCTCTGAAT	snoDB0996_binpos-52:72	True	0.28	0.03	Ensemble	snoRNA	snoDB0996_binpos-52:72	snoRNA	LOCO	True	False	False	['LC']	<span style="color:green">Baseline, Seq, Seq-Rev, Seq-Seq, Seq-Struct</span>	<span style="color:green">>✓----</span><span style="color:goldenrod">|</span><span style="color:red">-----<</span>	AGTAATGATGAATGCCAACCGCTCTGAT	.............................	snoRNA	<span style="background-color:lightgreen">AGTAATGATGAATGCCAACCGCTCTGA</span>T	False	False	False	snoDB0996_binpos-52:72	True	0.03	4.4559293	3.9385066	-7.0114417	-0.5984801	snoDB0996_binpos-52:72	True	0.03	0.7901086	-3.0086305	-3.2274477	10.137717	snoDB0996_binpos-52:72	True	0.03	6.6264286	4.258932	3.8201745	-3.8952038	snoDB0996_binpos-52:72	True	0.03	0.87711746	4.79243	12.440026	10.727016	snoDB0996_binpos-52:72	True	0.03	8.550187	6.817171	1.712414	2.7391884
AGTAATGATGAATGCCAACCGCTCTGAC	snoDB0996_binpos-52:72	True	0.28	0.04	Ensemble	snoRNA	snoDB0996_binpos-52:72	snoRNA	LOCO	True	False	False	['LC']	<span style="color:green">Baseline, Seq, Seq-Rev, Seq-Seq, Seq-Struct</span>	<span style="color:green">>✓----</span><span style="color:goldenrod">|</span><span style="color:red">-----<</span>	AGTAATGATGAATGCCAACCGCTCTGA	............................	snoRNA	<span style="background-color:lightgreen">AGTAATGATGAATGCCAACCGCTCTGA</span>	False	False	False	snoDB0996_binpos-52:72	True	0.04	4.562947	3.962121	-7.0191193	-0.6001026	snoDB0996_binpos-52:72	True	0.04	0.78425837	-3.039258	-3.229497	10.13949	snoDB0996_binpos-52:72	True	0.04	6.6186337	4.2729244	3.8177085	-3.8985927	snoDB0996_binpos-52:72	True	0.04	0.8751715	4.684939	12.443452	10.739731	snoDB0996_binpos-52:72	True	0.04	8.690784	6.7455854	1.710811	2.8329947
AGTAATGATGAATGCCAACCGCTCTGACC	snoDB0996_binpos-52:72	True	0.28	0.07	Ensemble	snoRNA	snoDB0996_binpos-52:72	snoRNA	LOCO	True	False	False	['LC']	<span style="color:green">Baseline, Seq, Seq-Rev, Seq-Seq, Seq-Struct</span>	<span style="color:green">>-✓---</span><span style="color:goldenrod">|</span><span style="color:red">-----<</span>	AGTAATGATGAATGCCAACCGCTCTGA	.............................	snoRNA	<span style="background-color:lightgreen">AGTAATGATGAATGCCAACCGCTCTGA</span>	False	False	False	snoDB0996_binpos-52:72	True	0.07	4.366696	4.019287	-7.027536	-0.5817198	snoDB0996_binpos-52:72	True	0.07	0.8069695	-2.9802997	-3.2308114	10.136739	snoDB0996_binpos-52:72	True	0.07	6.611153	4.2827435	3.8185718	-3.8954484	snoDB0996_binpos-52:72	True	0.07	0.84953797	4.7310233	12.445747	10.74006	snoDB0996_binpos-52:72	True	0.07	8.620655	6.6589246	1.7577682	3.2128773
AGTAATGATGAATGCCAACCGCTCTGACG	snoDB0996_binpos-52:72	True	0.28	0.03	Ensemble	snoRNA	snoDB0996_binpos-52:72	snoRNA	LOCO	True	False	False	['LC']	<span style="color:green">Baseline, Seq, Seq-Rev, Seq-Seq, Seq-Struct</span>	<span style="color:green">>✓----</span><span style="color:goldenrod">|</span><span style="color:red">-----<</span>	AGTAATGATGAATGCCAACCGCTCTGATG	.............................	snoRNA	<span style="background-color:lightgreen">AGTAATGATGAATGCCAACCGCTCTGA</span>TG	False	False	False	snoDB0996_binpos-52:72	True	0.03	4.532501	3.91369	-7.0432916	-0.62044483	snoDB0996_binpos-52:72	True	0.07	0.77087814	-2.9494257	-3.2320113	10.140937	snoDB0996_binpos-52:72	True	0.07	6.6101246	4.264878	3.818348	-3.895958	snoDB0996_binpos-52:72	True	0.07	0.83572525	4.7252107	12.444449	10.741343	snoDB0996_binpos-52:72	True	0.07	8.712413	6.7934227	1.7139721	2.8408008
AGTAATGATGAATGCCAACCGCTCTGAG	snoDB0996_binpos-52:72	True	0.28	0.03	Ensemble	snoRNA	snoDB0996_binpos-52:72	snoRNA	LOCO	True	False	False	['LC']	<span style="color:green">Baseline, Seq, Seq-Rev, Seq-Seq, Seq-Struct</span>	<span style="color:green">>✓----</span><span style="color:goldenrod">|</span><span style="color:red">-----<</span>	AGTAATGATGAATGCCAACCGCTCTGATG	............................	snoRNA	<span style="background-color:lightgreen">AGTAATGATGAATGCCAACCGCTCTGA</span>TG	False	False	False	snoDB0996_binpos-52:72	True	0.03	4.4720225	4.0313196	-7.0175595	-0.5950913	snoDB0996_binpos-52:72	True	0.04	0.81364346	-2.979439	-3.230001	10.139207	snoDB0996_binpos-52:72	True	0.04	6.6431623	4.268826	3.8222058	-3.8728712	snoDB0996_binpos-52:72	True	0.03	0.83531326	4.7341013	12.442764	10.740626	snoDB0996_binpos-52:72	True	0.04	8.723917	6.764156	1.6942726	2.784784
AGTAATGATGAATGCCAACCGCTCTGAGG	snoDB0996_binpos-52:72	True	0.28	0.03	Ensemble	snoRNA	snoDB0996_binpos-52:72	snoRNA	LOCO	True	False	False	['LC']	<span style="color:green">Baseline, Seq, Seq-Rev, Seq-Seq, Seq-Struct</span>	<span style="color:green">>✓----</span><span style="color:goldenrod">|</span><span style="color:red">-----<</span>	AGTAATGATGAATGCCAACCGCTCTGATG	..................((.......))	snoRNA	<span style="background-color:lightgreen">AGTAATGATGAATGCCAACCGCTCTGA</span>TG	False	False	False	snoDB0996_binpos-52:72	True	0.03	4.576878	4.785197	-7.0176315	-0.59559256	snoDB0996_binpos-52:72	True	0.07	0.8157292	-2.9933887	-3.2332702	10.141809	snoDB0996_binpos-52:72	True	0.07	6.6902504	4.257537	3.8215468	-3.8951757	snoDB0996_binpos-52:72	True	0.07	0.8081671	4.683466	12.443451	10.740332	snoDB0619_binpos-54:75	True	0.07	8.638688	6.498178	1.6839125	2.7660496
AGTAATGATGAATGCCAACCGCTCTGAT	snoDB0996_binpos-52:72	True	0.28	0.0	Ensemble	snoRNA	snoDB0996_binpos-52:72	snoRNA	HICO-Familiar	True	True	False	['TCGA', 'LC']	<span style="color:green">Baseline, Seq, Seq-Rev, Seq-Seq, Seq-Struct</span>	<span style="color:green">>✓----</span><span style="color:goldenrod">|</span><span style="color:red">-----<</span>	AGTAATGATGAATGCCAACCGCTCTGAT	............................	snoRNA	<span style="background-color:lightgreen">AGTAATGATGAATGCCAACCGCTCTGAT</span>	False	False	True	snoDB0996_binpos-52:72	True	0.0	4.480754	3.9583402	-7.0119424	-0.5991484	snoDB0996_binpos-52:72	True	0.0	0.7911351	-3.0441973	-3.2272904	10.13789	snoDB0996_binpos-52:72	True	0.0	6.648132	4.287975	3.8193285	-3.8954384	snoDB0996_binpos-52:72	True	0.0	0.8993214	4.7430067	12.442417	10.739535	snoDB0996_binpos-52:72	True	0.0	9.017196	7.3924074	1.7043322	2.7648916
AGTAATGATGAATGCCAACCGCTCTGATA	28S_binpos-3240:3270	True	0.28	0.0	Ensemble	rRNA	snoDB0996_binpos-52:72	snoRNA	LOCO	True	True	False	['TCGA', 'LC']	<span style="color:green">Baseline, Seq, Seq-Rev, Seq-Seq, Seq-Struct</span>	<span style="color:green">>✓----</span><span style="color:goldenrod">|</span><span style="color:red">-----<</span>	AGTAATGATGAATGCCAACCGCTCTGATA	.......((.(..((.....))..).)).	rRNA	<span style="background-color:lightgreen">AGTAATGATGAATGCCAACCGCTCTGATA</span>	False	False	False	28S_binpos-3240:3270	True	0.0	4.4006357	4.021481	-7.011915	-0.5965471	snoDB0996_binpos-52:72	True	0.0	0.7741059	-2.9721785	-3.2262197	10.135233	snoDB0996_binpos-52:72	True	0.0	11.23738	6.6782236	17.519224	3.275852	3p-CCA-tRF__tRNA-iMet-CAT	True	0.0	0.8808458	4.807973	12.443475	10.740925	snoDB0175_binpos-56:76	True	0.0	9.030512	7.4854956	1.7124782	2.7191794
AGTAATGATGAATGCCAACCGCTCTGATC	snoDB0996_binpos-52:72	True	0.28	0.03	Ensemble	snoRNA	snoDB0996_binpos-52:72	snoRNA	LOCO	True	False	False	['LC']	<span style="color:green">Baseline, Seq, Seq-Rev, Seq-Seq, Seq-Struct</span>	<span style="color:green">>✓----</span><span style="color:goldenrod">|</span><span style="color:red">-----<</span>	AGTAATGATGAATGCCAACCGCTCTGATG	......(((.(..((.....))..).)))	snoRNA	<span style="background-color:lightgreen">AGTAATGATGAATGCCAACCGCTCTGAT</span>G	False	False	False	snoDB0996_binpos-52:72	True	0.03	4.2441444	4.046761	-7.0132647	-0.59822106	snoDB0996_binpos-52:72	True	0.03	0.79374987	-3.0117586	-3.2249327	10.137486	snoDB0996_binpos-52:72	True	0.03	11.212752	6.6310124	17.51307	3.2696137	snoDB0996_binpos-52:72	True	0.03	0.88356435	4.801076	12.441877	10.736535	PFDN5__ENST00000551223.5_binpos-30:60	True	0.03	9.060017	7.4775624	1.703816	2.7548788
AGTAATGATGAATGCCAACCGCTCTGATG	snoDB0996_binpos-52:72	True	0.28	0.0	Ensemble	snoRNA	snoDB0996_binpos-52:72	snoRNA	HICO-Familiar	True	True	False	['TCGA', 'LC']	<span style="color:green">Baseline, Seq, Seq-Rev, Seq-Seq, Seq-Struct</span>	<span style="color:green">>✓----</span><span style="color:goldenrod">|</span><span style="color:red">-----<</span>	AGTAATGATGAATGCCAACCGCTCTGATG	.......((.(..((.....))..).)).	snoRNA	<span style="background-color:lightgreen">AGTAATGATGAATGCCAACCGCTCTGATG</span>	False	False	True	snoDB0996_binpos-52:72	True	0.0	4.466294	3.8928385	-7.00805	-0.5941041	snoDB0996_binpos-52:72	True	0.0	0.7865081	-3.030143	-3.2252011	10.137687	snoDB0996_binpos-52:72	True	0.0	11.208424	6.644751	17.516672	3.2768464	snoDB0996_binpos-52:72	True	0.0	0.8803628	4.7752137	12.443624	10.738413	snoDB0996_binpos-52:72	True	0.03	9.173973	7.6005826	7.624	-5.9021835
AGTAATGATGAATGCCAACCGCTCTGATGA	snoDB0996_binpos-52:72	True	0.28	0.03	Ensemble	snoRNA	snoDB0996_binpos-52:72	snoRNA	LOCO	True	False	False	['LC']	<span style="color:green">Baseline, Seq, Seq-Rev, Seq-Seq, Seq-Struct</span>	<span style="color:green">>✓----</span><span style="color:goldenrod">|</span><span style="color:red">-----<</span>	AGTAATGATGAATGCCAACCGCTCTGATG	.......((.(..((.....))..).))..	snoRNA	<span style="background-color:lightgreen">AGTAATGATGAATGCCAACCGCTCTGATG</span>	False	False	False	snoDB0996_binpos-52:72	True	0.03	4.4875546	3.8742526	-7.0029163	-0.60269624	snoDB0996_binpos-52:72	True	0.03	0.8096512	-3.0347338	-3.2274115	10.138788	snoDB0996_binpos-52:72	True	0.03	11.211657	6.625878	17.502895	3.2715163	snoDB0996_binpos-52:72	True	0.03	0.9301164	4.8451805	12.443957	10.742208	PFDN5__ENST00000551223.5_binpos-30:60	True	0.03	9.177072	7.614495	7.623355	-5.8984013
AGTAATGATGAATGCCAACCGCTCTGATGG	snoDB0996_binpos-52:72	True	0.28	0.03	Ensemble	snoRNA	snoDB0996_binpos-52:72	snoRNA	HICO-Familiar	True	False	False	['LC']	<span style="color:green">Baseline, Seq, Seq-Rev, Seq-Seq, Seq-Struct</span>	<span style="color:green">>✓----</span><span style="color:goldenrod">|</span><span style="color:red">-----<</span>	GTAATGATGAATGCCAACCGCTCTGATGG	.......((.(..((.....))..).))..	snoRNA	<span style="background-color:lightgreen">GTAATGATGAATGCCAACCGCTCTGATGG</span>	False	False	True	snoDB0996_binpos-52:72	True	0.03	4.4258842	4.06355	-7.0023046	-0.5849348	snoDB0996_binpos-52:72	True	0.03	0.70883197	-2.977088	-3.226326	10.1380005	snoDB0996_binpos-52:72	True	0.03	11.213514	6.6315784	17.506496	3.2707	snoDB0996_binpos-52:72	True	0.03	0.91729164	4.8283687	12.443512	10.739441	28S_binpos-2520:2550	True	0.07	9.143311	7.5921817	7.622202	-5.9030294
AGTAATGATGAATGCCAACCGCTCTGATGT	snoDB0996_binpos-52:72	True	0.28	0.03	Ensemble	snoRNA	snoDB0996_binpos-52:72	snoRNA	LOCO	True	False	False	['LC']	<span style="color:green">Baseline, Seq, Seq-Rev, Seq-Seq, Seq-Struct</span>	<span style="color:green">>✓----</span><span style="color:goldenrod">|</span><span style="color:red">-----<</span>	AGTAATGATGAATGCCAACCGCTCTGATG	.......((.(..((.....))..).))..	snoRNA	<span style="background-color:lightgreen">AGTAATGATGAATGCCAACCGCTCTGATG</span>	False	False	False	snoDB0996_binpos-52:72	True	0.03	4.2924385	4.0686407	-7.0142727	-0.5868721	snoDB0996_binpos-52:72	True	0.03	0.7670582	-3.0492036	-3.227251	10.137124	snoDB0996_binpos-52:72	True	0.03	11.244166	6.6392465	17.507523	3.2712002	snoDB0996_binpos-52:72	True	0.03	0.94570047	4.842586	12.442861	10.740713	snoDB0996_binpos-52:72	True	0.07	9.164224	7.5896378	7.61915	-5.89873
AGTAATGATGAATGCCAACCGCTCTGATT	snoDB0996_binpos-52:72	True	0.28	0.03	Ensemble	snoRNA	snoDB0996_binpos-52:72	snoRNA	LOCO	True	False	False	['LC']	<span style="color:green">Baseline, Seq, Seq-Rev, Seq-Seq, Seq-Struct</span>	<span style="color:green">>✓----</span><span style="color:goldenrod">|</span><span style="color:red">-----<</span>	AGTAATGATGAATGCCAACCGCTCTGAT	......(((.(..((.....))..).)))	snoRNA	<span style="background-color:lightgreen">AGTAATGATGAATGCCAACCGCTCTGAT</span>	False	False	False	snoDB0996_binpos-52:72	True	0.03	4.126438	4.174877	-7.014429	-0.59179217	snoDB0996_binpos-52:72	True	0.03	0.8230824	-2.99308	-3.2257597	10.139107	snoDB0996_binpos-52:72	True	0.03	11.167419	6.6271014	17.50936	3.2703512	snoDB0996_binpos-52:72	True	0.03	0.86737883	4.9100003	12.4552145	10.738268	snoDB0963_binpos-196:218	True	0.03	9.017312	7.4277363	1.7124346	2.766101
AGTAATGATGAATGCCAACCGCTCTGATTT	snoDB0996_binpos-52:72	True	0.3	0.07	Ensemble	snoRNA	snoDB0996_binpos-52:72	snoRNA	LOCO	True	False	False	['LC']	<span style="color:green">Baseline, Seq, Seq-Rev, Seq-Seq, Seq-Struct</span>	<span style="color:green">>-✓---</span><span style="color:goldenrod">|</span><span style="color:red">-----<</span>	AGTAATGATGAATGCCAACCGCTCTGAT	......(((.(..((.....))..).))).	snoRNA	<span style="background-color:lightgreen">AGTAATGATGAATGCCAACCGCTCTGAT</span>	False	False	False	snoDB0996_binpos-52:72	True	0.23	4.128242	4.198778	-7.01065	-0.5944592	snoDB0996_binpos-52:72	True	0.07	0.76044357	-2.8837862	-3.2286682	10.138834	snoDB0996_binpos-52:72	True	0.07	11.199419	6.6535735	17.511604	3.274956	snoDB0996_binpos-52:72	True	0.07	0.90978414	4.9161515	12.455017	10.73831	snoDB0175_binpos-56:76	True	0.07	9.06855	7.4658895	1.7101414	2.7556832
AGTAATGATGAATGCCAACCGCTCTGCTG	snoDB0996_binpos-52:72	True	0.28	0.03	Ensemble	snoRNA	snoDB0996_binpos-52:72	snoRNA	LOCO	True	False	False	['LC']	<span style="color:green">Baseline, Seq, Seq-Rev, Seq-Seq, Seq-Struct</span>	<span style="color:green">>✓----</span><span style="color:goldenrod">|</span><span style="color:red">-----<</span>	AGTAATGATGAATGCCAACCGCTCTGATG	.............................	snoRNA	<span style="background-color:lightgreen">AGTAATGATGAATGCCAACCGCTCTG</span><span style="background-color:red">A</span><span style="background-color:lightgreen">TG</span>	False	False	False	snoDB0996_binpos-52:72	True	0.03	3.8580017	4.423615	-7.0136614	-0.5965367	snoDB0996_binpos-52:72	True	0.03	0.7955817	-3.0208704	-3.2270253	10.137976	snoDB0996_binpos-52:72	True	0.03	6.6634	4.1795025	3.817327	-3.8965101	snoDB0996_binpos-52:72	True	0.03	0.91911876	4.745465	12.444278	10.738839	snoDB0642_binpos-26:52	True	0.07	8.77751	6.8717685	1.7203866	2.758843
AGTAATGATGAATGCCAACCGCTCTGG	snoDB0996_binpos-52:72	True	0.28	0.04	Ensemble	snoRNA	snoDB0996_binpos-52:72	snoRNA	LOCO	True	False	False	['LC']	<span style="color:green">Baseline, Seq, Seq-Rev, Seq-Seq, Seq-Struct</span>	<span style="color:green">>✓----</span><span style="color:goldenrod">|</span><span style="color:red">-----<</span>	AGTAATGATGAATGCCAACCGCTCTG	..............(((.......)))	snoRNA	<span style="background-color:lightgreen">AGTAATGATGAATGCCAACCGCTCTG</span>	False	False	False	snoDB0996_binpos-52:72	True	0.04	4.3327	4.842924	-7.005239	-0.59104335	snoDB0996_binpos-52:72	True	0.04	0.8084878	-2.9900737	-3.2295814	10.13811	snoDB0996_binpos-52:72	True	0.04	10.39917	2.7361996	3.8202097	-3.8991232	snoDB0996_binpos-52:72	True	0.04	0.79489136	4.6175704	12.443725	10.740429	snoDB0996_binpos-52:72	True	0.04	8.7389555	6.8474126	1.7077931	2.7858396
AGTAATGATGAATGCCAACCGCTCTGGTG	snoDB0996_binpos-52:72	True	0.28	0.03	Ensemble	snoRNA	snoDB0996_binpos-52:72	snoRNA	LOCO	True	False	False	['LC']	<span style="color:green">Baseline, Seq, Seq-Rev, Seq-Seq, Seq-Struct</span>	<span style="color:green">>✓----</span><span style="color:goldenrod">|</span><span style="color:red">-----<</span>	AGTAATGATGAATGCCAACCGCTCTGATG	.............((((.......)))).	snoRNA	<span style="background-color:lightgreen">AGTAATGATGAATGCCAACCGCTCTG</span><span style="background-color:red">A</span><span style="background-color:lightgreen">TG</span>	False	False	False	snoDB0996_binpos-52:72	True	0.03	4.4553113	4.7323165	-7.01385	-0.594154	snoDB0996_binpos-52:72	True	0.03	0.767444	-3.0282912	-3.2275743	10.138062	snoDB0996_binpos-52:72	True	0.03	11.375591	6.816142	3.8190784	-3.8986652	snoDB0996_binpos-52:72	True	0.03	0.79353684	4.705187	12.444225	10.73953	snoDB0996_binpos-52:72	True	0.07	8.767692	6.8982863	1.7198896	2.754684
AGTAATGATGAATGCCAACCGCTCTGTT	snoDB0996_binpos-52:72	True	0.3	0.04	Ensemble	snoRNA	snoDB0996_binpos-52:72	snoRNA	LOCO	True	False	False	['LC']	<span style="color:green">Baseline, Seq, Seq-Rev, Seq-Seq, Seq-Struct</span>	<span style="color:green">>✓----</span><span style="color:goldenrod">|</span><span style="color:red">-----<</span>	AGTAATGATGAATGCCAACCGCTCTGAT	............................	snoRNA	<span style="background-color:lightgreen">AGTAATGATGAATGCCAACCGCTCTG</span>AT	False	False	False	snoDB0996_binpos-52:72	True	0.07	4.4552164	4.4272227	-7.0169253	-0.59627354	snoDB0996_binpos-52:72	True	0.04	0.7740962	-2.948656	-3.22742	10.137919	snoDB0996_binpos-52:72	True	0.04	6.692726	4.308873	3.8179228	-3.896056	snoDB0996_binpos-52:72	True	0.04	0.85381913	4.747957	12.456918	10.738557	snoDB0955_binpos-60:80	True	0.04	8.714879	6.845632	1.7087384	2.7720728
AGTAATGATGAATGCCAACCGCTCTGTTG	snoDB0996_binpos-52:72	True	0.28	0.03	Ensemble	snoRNA	snoDB0996_binpos-52:72	snoRNA	LOCO	True	False	False	['LC']	<span style="color:green">Baseline, Seq, Seq-Rev, Seq-Seq, Seq-Struct</span>	<span style="color:green">>✓----</span><span style="color:goldenrod">|</span><span style="color:red">-----<</span>	AGTAATGATGAATGCCAACCGCTCTGATG	...............((((......))))	snoRNA	<span style="background-color:lightgreen">AGTAATGATGAATGCCAACCGCTCTG</span><span style="background-color:red">A</span><span style="background-color:lightgreen">TG</span>	False	False	False	snoDB0996_binpos-52:72	True	0.03	4.3163366	4.2747602	-7.0166693	-0.5976799	snoDB0996_binpos-52:72	True	0.03	0.7484698	-2.9160857	-3.2284286	10.138505	snoDB0996_binpos-52:72	True	0.03	10.356256	2.7543314	3.8201036	-3.8964767	snoDB0996_binpos-52:72	True	0.03	0.8392812	4.76589	12.467498	10.732931	snoDB0955_binpos-60:80	True	0.07	8.760088	6.8764615	1.7130578	2.7481034
AGTAATGATGAATGCCAACCGCTCTTATG	snoDB0996_binpos-52:72	True	0.28	0.03	Ensemble	snoRNA	snoDB0996_binpos-52:72	snoRNA	LOCO	True	False	False	['LC']	<span style="color:green">Baseline, Seq, Seq-Rev, Seq-Seq, Seq-Struct</span>	<span style="color:green">>✓----</span><span style="color:goldenrod">|</span><span style="color:red">-----<</span>	AGTAATGATGAATGCCAACCGCTCTGATG	.......((((..((.....))..)))).	snoRNA	<span style="background-color:lightgreen">AGTAATGATGAATGCCAACCGCTCT</span><span style="background-color:red">G</span><span style="background-color:lightgreen">ATG</span>	False	False	False	snoDB0996_binpos-52:72	True	0.03	4.066365	4.260837	-7.014445	-0.5986472	snoDB0996_binpos-52:72	True	0.03	0.77575046	-2.8992808	-3.226759	10.1372385	snoDB0996_binpos-52:72	True	0.07	11.366316	6.7800813	17.501951	3.2570248	snoDB0996_binpos-52:72	True	0.07	0.8296853	4.8689904	12.456475	10.737711	NCKAP1__ENST00000360982.2_binpos-1080:1107	True	0.07	9.205359	7.594088	7.62634	-5.906975
AGTAATGATGAATGCCAACCGCTGATG	snoDB0996_binpos-52:72	True	0.28	0.07	Ensemble	snoRNA	no_annotation	no_annotation	no_annotation	True	False	False	['LC']	<span style="color:green">Baseline, Seq, Seq-Rev, Seq-Seq, Seq-Struct</span>	<span style="color:green">>-✓---</span><span style="color:goldenrod">|</span><span style="color:red">-----<</span>	AGTAATGATGAATGCCAACCGCTCTGATG	...........................	snoRNA	<span style="background-color:lightgreen">AGTAATGATGAATGCCAACCGCT</span><span style="background-color:red">CT</span><span style="background-color:lightgreen">GATG</span>	False	False	False	snoDB0996_binpos-52:72	True	0.07	4.364528	3.5096757	-6.9987426	-0.59310704	snoDB0996_binpos-52:72	True	0.07	0.79255915	-3.0185032	-3.2276967	10.137882	snoDB0996_binpos-26:52	True	0.07	6.616035	4.2729273	3.8172104	-3.8923452	snoDB0996_binpos-52:72	True	0.07	0.8476423	4.6672254	12.439903	10.741137	snoDB0996_binpos-52:72	True	0.07	8.709065	6.8519254	1.7136486	2.9741125
AGTAATGATGAATGCCAACCGCTGTGATG	snoDB0996_binpos-52:72	True	0.28	0.03	Ensemble	snoRNA	snoDB0996_binpos-52:72	snoRNA	LOCO	True	False	False	['LC']	<span style="color:green">Baseline, Seq, Seq-Rev, Seq-Seq, Seq-Struct</span>	<span style="color:green">>✓----</span><span style="color:goldenrod">|</span><span style="color:red">-----<</span>	AGTAATGATGAATGCCAACCGCTCTGATG	.......((.(..((.....))..).)).	snoRNA	<span style="background-color:lightgreen">AGTAATGATGAATGCCAACCGCT</span><span style="background-color:red">C</span><span style="background-color:lightgreen">TGATG</span>	False	False	False	snoDB0996_binpos-52:72	True	0.03	4.263682	3.430722	-7.010733	-0.59730995	snoDB0996_binpos-52:72	True	0.03	0.80063087	-3.0064704	-3.2270515	10.137686	snoDB0996_binpos-52:72	True	0.03	11.260083	6.6542296	17.51881	3.276599	snoDB0996_binpos-52:72	True	0.03	0.8686972	4.7185826	12.443902	10.742473	AHNAK__ENST00000378024.9_binpos-4959:4988	True	0.07	9.17882	7.599452	7.6192255	-5.9029427
AGTAATGATGAATGCCAACCGCTTTGATG	snoDB0175_binpos-56:76	True	0.3	0.03	Ensemble	snoRNA	snoDB0996_binpos-52:72	snoRNA	LOCO	True	False	False	['LC']	<span style="color:green">Baseline, Seq, Seq-Rev, Seq-Seq, Seq-Struct</span>	<span style="color:green">>✓----</span><span style="color:goldenrod">|</span><span style="color:red">-----<</span>	AGTAATGATGAATGCCAACCGCTCTGATG	.......((.((.((.....)).)).)).	snoRNA	<span style="background-color:lightgreen">AGTAATGATGAATGCCAACCGCT</span><span style="background-color:red">C</span><span style="background-color:lightgreen">TGATG</span>	False	False	False	snoDB0996_binpos-26:52	True	0.24	4.1478796	4.3583646	-7.054474	-0.64191735	snoDB0175_binpos-56:76	True	0.03	0.7296287	-2.8992133	-3.2303245	10.140827	snoDB0996_binpos-26:52	True	0.07	11.226633	6.654167	17.507607	3.27035	CRNDE__ENST00000657142.1_binpos-2492:2520	True	0.07	0.696332	4.5602465	12.457004	10.738108	snoDB0175_binpos-56:76	True	0.07	9.171468	7.593111	7.621865	-5.903163
AGTAATGATGAATGCCAACCGGTCTGATG	snoDB0996_binpos-52:72	True	0.28	0.03	Ensemble	snoRNA	snoDB0996_binpos-52:72	snoRNA	LOCO	True	False	False	['LC']	<span style="color:green">Baseline, Seq, Seq-Rev, Seq-Seq, Seq-Struct</span>	<span style="color:green">>✓----</span><span style="color:goldenrod">|</span><span style="color:red">-----<</span>	AGTAATGATGAATGCCAACCGCTCTGATG	.............(((....)))......	snoRNA	<span style="background-color:lightgreen">AGTAATGATGAATGCCAACCG</span><span style="background-color:red">C</span><span style="background-color:lightgreen">TCTGATG</span>	False	False	False	snoDB0996_binpos-52:72	True	0.03	4.6196575	4.336665	-7.0118847	-0.598342	snoDB0255_binpos-0:24	True	0.03	0.69953984	-2.9982107	-3.2250319	10.136248	snoDB0996_binpos-52:72	True	0.03	11.506213	5.6369004	3.8380427	-3.8603144	snoDB0996_binpos-52:72	True	0.03	0.8317632	4.679684	12.444058	10.739763	snoDB1080_binpos-25:50	True	0.07	9.161477	7.593842	7.6141653	-5.889306
AGTAATGATGAATGCCAACCGTTCTGATG	snoDB0996_binpos-52:72	True	0.28	0.03	Ensemble	snoRNA	snoDB0996_binpos-52:72	snoRNA	LOCO	True	False	False	['LC']	<span style="color:green">Baseline, Seq, Seq-Rev, Seq-Seq, Seq-Struct</span>	<span style="color:green">>✓----</span><span style="color:goldenrod">|</span><span style="color:red">-----<</span>	AGTAATGATGAATGCCAACCGCTCTGATG	.........(((((.....))))).....	snoRNA	<span style="background-color:lightgreen">AGTAATGATGAATGCCAACCG</span><span style="background-color:red">C</span><span style="background-color:lightgreen">TCTGATG</span>	False	False	False	snoDB0996_binpos-52:72	True	0.03	5.081394	3.9707747	-7.0143166	-0.6048948	VIM__ENST00000495528.1_binpos-806:832	True	0.03	0.7804242	-3.0063455	-3.227624	10.138195	18S_binpos-1484:1512	True	0.03	11.316115	6.676468	5.34673	6.0350046	snoDB0996_binpos-52:72	True	0.07	0.8445977	4.8089933	12.456183	10.738006	AHNAK__ENST00000378024.9_binpos-4959:4988	True	0.07	9.150365	7.5949545	7.614504	-5.889063
AGTAATGATGAATGCCAACCTCTCTGATG	snoDB0996_binpos-52:72	True	0.28	0.03	Ensemble	snoRNA	snoDB0996_binpos-52:72	snoRNA	LOCO	True	False	False	['LC']	<span style="color:green">Baseline, Seq, Seq-Rev, Seq-Seq, Seq-Struct</span>	<span style="color:green">>✓----</span><span style="color:goldenrod">|</span><span style="color:red">-----<</span>	AGTAATGATGAATGCCAACCGCTCTGATG	.............................	snoRNA	<span style="background-color:lightgreen">AGTAATGATGAATGCCAACC</span><span style="background-color:red">G</span><span style="background-color:lightgreen">CTCTGATG</span>	False	False	False	snoDB0996_binpos-52:72	True	0.03	4.40233	3.944376	-7.0124083	-0.5961155	snoDB0853_binpos-56:84	True	0.03	0.7740497	-2.879261	-3.2109094	10.115253	snoDB0996_binpos-52:72	True	0.03	6.655006	4.265207	3.8165603	-3.890539	snoDB0116_binpos-116:137	True	0.07	0.89328665	4.8674746	12.437509	10.745024	snoDB0955_binpos-30:60	True	0.07	9.168938	7.5983076	7.615682	-5.891605
AGTAATGATGAATGCCAACGGCTCTGATG	snoDB0996_binpos-52:72	True	0.28	0.03	Ensemble	snoRNA	snoDB0996_binpos-52:72	snoRNA	LOCO	True	False	False	['LC']	<span style="color:green">Baseline, Seq, Seq-Rev, Seq-Seq, Seq-Struct</span>	<span style="color:green">>✓----</span><span style="color:goldenrod">|</span><span style="color:red">-----<</span>	AGTAATGATGAATGCCAACCGCTCTGATG	.......((.(..(((...)))..).)).	snoRNA	<span style="background-color:lightgreen">AGTAATGATGAATGCCAAC</span><span style="background-color:red">C</span><span style="background-color:lightgreen">GCTCTGATG</span>	False	False	False	snoDB0996_binpos-52:72	True	0.03	4.7013664	4.2272816	-7.0195103	-0.6112412	IRS2__ENST00000375856.5_binpos-5580:5610	True	0.03	0.716436	-2.9339204	-3.218281	10.132073	snoDB0996_binpos-52:72	True	0.03	11.190786	6.636571	17.506084	3.2583108	snoDB0996_binpos-52:72	True	0.03	0.6523522	4.6542115	12.443682	10.739353	snoDB0839_binpos-56:84	True	0.07	9.1658745	7.595444	7.6155224	-5.8979015
AGTAATGATGAATGCCAACTGCTCTGATG	snoDB0996_binpos-52:72	True	0.28	0.03	Ensemble	snoRNA	snoDB0996_binpos-52:72	snoRNA	LOCO	True	False	False	['LC']	<span style="color:green">Baseline, Seq, Seq-Rev, Seq-Seq, Seq-Struct</span>	<span style="color:green">>✓----</span><span style="color:goldenrod">|</span><span style="color:red">-----<</span>	AGTAATGATGAATGCCAACCGCTCTGATG	.............................	snoRNA	<span style="background-color:lightgreen">AGTAATGATGAATGCCAAC</span><span style="background-color:red">C</span><span style="background-color:lightgreen">GCTCTGATG</span>	False	False	False	snoDB0996_binpos-52:72	True	0.03	4.6493316	3.514398	-7.034388	-0.59623617	snoDB0996_binpos-52:72	True	0.03	0.79173714	-2.8345401	-3.219955	10.133318	snoDB0996_binpos-52:72	True	0.03	6.662747	4.2460504	3.8161125	-3.8943157	snoDB0996_binpos-52:72	True	0.03	0.97332215	4.8336573	12.44414	10.738247	snoDB1049_binpos-48:68	True	0.07	9.171893	7.5970397	7.6183133	-5.8950872
AGTAATGATGAATGCCAATCGCTCTGATG	snoDB0996_binpos-52:72	True	0.28	0.03	Ensemble	snoRNA	snoDB0996_binpos-52:72	snoRNA	LOCO	True	False	False	['LC']	<span style="color:green">Baseline, Seq, Seq-Rev, Seq-Seq, Seq-Struct</span>	<span style="color:green">>✓----</span><span style="color:goldenrod">|</span><span style="color:red">-----<</span>	AGTAATGATGAATGCCAACCGCTCTGATG	......(((........))).........	snoRNA	<span style="background-color:lightgreen">AGTAATGATGAATGCCAA</span><span style="background-color:red">C</span><span style="background-color:lightgreen">CGCTCTGATG</span>	False	False	False	snoDB0996_binpos-52:72	True	0.03	5.4581814	3.463015	-7.026879	-0.61049885	snoDB0996_binpos-52:72	True	0.03	0.80515164	-3.0502474	-3.2263796	10.137233	snoDB0996_binpos-52:72	True	0.07	11.72991	5.0416565	3.827666	-3.8817635	snoDB0996_binpos-52:72	True	0.03	1.0435675	4.8069944	12.442477	10.739588	snoDB0642_binpos-26:52	True	0.07	9.162909	7.590797	7.6202197	-5.8988276
AGTAATGATGAATGCCACCCGCTCTGAT	snoDB0996_binpos-52:72	True	0.28	0.04	Ensemble	snoRNA	snoDB0996_binpos-52:72	snoRNA	LOCO	True	False	False	['LC']	<span style="color:green">Baseline, Seq, Seq-Rev, Seq-Seq, Seq-Struct</span>	<span style="color:green">>✓----</span><span style="color:goldenrod">|</span><span style="color:red">-----<</span>	AGTAATGATGAATGCCAACCGCTCTGAT	............................	snoRNA	<span style="background-color:lightgreen">AGTAATGATGAATGCCA</span><span style="background-color:red">A</span><span style="background-color:lightgreen">CCGCTCTGAT</span>	False	False	False	snoDB0996_binpos-52:72	True	0.04	4.0609517	4.328639	-7.003888	-0.58219934	snoDB0996_binpos-52:72	True	0.04	0.80000156	-3.0112863	-3.233143	10.141595	snoDB0996_binpos-52:72	True	0.04	6.6272492	4.26999	3.820022	-3.8992596	snoDB0996_binpos-52:72	True	0.04	0.8697387	4.6924777	12.442325	10.741479	28S_binpos-3960:3990	True	0.04	9.064404	7.4715734	1.7058191	2.7645469
AGTAATGATGAATGCCACCCGCTCTGATG	snoDB0996_binpos-52:72	True	0.28	0.03	Ensemble	snoRNA	snoDB0996_binpos-52:72	snoRNA	LOCO	True	False	False	['LC']	<span style="color:green">Baseline, Seq, Seq-Rev, Seq-Seq, Seq-Struct</span>	<span style="color:green">>✓----</span><span style="color:goldenrod">|</span><span style="color:red">-----<</span>	AGTAATGATGAATGCCAACCGCTCTGATG	.......((.(..((.....))..).)).	snoRNA	<span style="background-color:lightgreen">AGTAATGATGAATGCCA</span><span style="background-color:red">A</span><span style="background-color:lightgreen">CCGCTCTGATG</span>	False	False	False	snoDB0996_binpos-52:72	True	0.03	4.2639804	4.0796404	-7.0277925	-0.5687321	snoDB0996_binpos-52:72	True	0.03	0.76267964	-2.990733	-3.2292392	10.139587	snoDB0996_binpos-52:72	True	0.03	11.250914	6.6657043	17.519146	3.277244	snoDB0996_binpos-52:72	True	0.03	0.86997354	4.808915	12.44156	10.741548	28S_binpos-3960:3990	True	0.07	9.15676	7.586317	7.622128	-5.898278
AGTAATGATGAATGCCAGCCGCTCTGATG	snoDB0996_binpos-52:72	True	0.28	0.03	Ensemble	snoRNA	snoDB0996_binpos-52:72	snoRNA	LOCO	True	False	False	['LC']	<span style="color:green">Baseline, Seq, Seq-Rev, Seq-Seq, Seq-Struct</span>	<span style="color:green">>✓----</span><span style="color:goldenrod">|</span><span style="color:red">-----<</span>	AGTAATGATGAATGCCAACCGCTCTGATG	...............(((.....)))...	snoRNA	<span style="background-color:lightgreen">AGTAATGATGAATGCCA</span><span style="background-color:red">A</span><span style="background-color:lightgreen">CCGCTCTGATG</span>	False	False	False	snoDB0996_binpos-52:72	True	0.03	4.976566	4.170388	-6.967707	-0.58496666	snoDB0996_binpos-52:72	True	0.03	0.81179655	-3.0104864	-3.232882	10.138673	snoDB0996_binpos-52:72	True	0.03	11.396904	7.039069	3.8195662	-3.8946095	snoDB0996_binpos-52:72	True	0.03	0.75049067	4.7526393	12.442511	10.74126	28S_binpos-3960:3990	True	0.07	9.163054	7.5859427	7.6208816	-5.900715
AGTAATGATGAATGCCCACCGCTCTGATG	snoDB0996_binpos-52:72	True	0.28	0.03	Ensemble	snoRNA	snoDB0996_binpos-52:72	snoRNA	LOCO	True	False	False	['LC']	<span style="color:green">Baseline, Seq, Seq-Rev, Seq-Seq, Seq-Struct</span>	<span style="color:green">>✓----</span><span style="color:goldenrod">|</span><span style="color:red">-----<</span>	AGTAATGATGAATGCCAACCGCTCTGATG	.......((.(..((.....))..).)).	snoRNA	<span style="background-color:lightgreen">AGTAATGATGAATGCC</span><span style="background-color:red">A</span><span style="background-color:lightgreen">ACCGCTCTGATG</span>	False	False	False	snoDB0996_binpos-52:72	True	0.03	4.3507905	3.9937005	-7.0176854	-0.58816934	snoDB0996_binpos-52:72	True	0.03	-0.0561303	-3.1174254	-3.2385063	10.122023	snoDB0996_binpos-52:72	True	0.03	11.24173	6.654435	17.519287	3.2772226	snoDB0996_binpos-52:72	True	0.03	0.88225186	4.7969384	12.442408	10.7425585	HEIH__ENST00000623091.2_binpos-945:972	True	0.07	9.162663	7.598445	7.623627	-5.903373
AGTAATGATGAATGCCGACCGCTCTGATG	snoDB0996_binpos-52:72	True	0.28	0.03	Ensemble	snoRNA	snoDB0996_binpos-52:72	snoRNA	LOCO	True	False	False	['LC']	<span style="color:green">Baseline, Seq, Seq-Rev, Seq-Seq, Seq-Struct</span>	<span style="color:green">>✓----</span><span style="color:goldenrod">|</span><span style="color:red">-----<</span>	AGTAATGATGAATGCCAACCGCTCTGATG	.......((.(..((.....))..).)).	snoRNA	<span style="background-color:lightgreen">AGTAATGATGAATGCC</span><span style="background-color:red">A</span><span style="background-color:lightgreen">ACCGCTCTGATG</span>	False	False	False	snoDB0996_binpos-52:72	True	0.03	3.7753417	3.7011032	-7.0453687	-0.61365783	misc-tRF__tRNA-His-GTG	True	0.03	0.76908803	-3.014063	-3.2222226	10.134791	snoDB0996_binpos-52:72	True	0.07	11.232993	6.6546984	17.517271	3.2754486	snoDB0996_binpos-52:72	True	0.03	0.8458192	4.7217464	12.442816	10.741462	HEIH__ENST00000623091.2_binpos-945:972	True	0.07	9.17368	7.603256	7.6205335	-5.900199
AGTAATGATGAATGCCTACCGCTCTGATG	snoDB0996_binpos-52:72	True	0.3	0.03	Ensemble	snoRNA	snoDB0996_binpos-52:72	snoRNA	LOCO	True	False	False	['LC']	<span style="color:green">Baseline, Seq, Seq-Rev, Seq-Seq, Seq-Struct</span>	<span style="color:green">>✓----</span><span style="color:goldenrod">|</span><span style="color:red">-----<</span>	AGTAATGATGAATGCCAACCGCTCTGATG	.......((.(..((.....))..).)).	snoRNA	<span style="background-color:lightgreen">AGTAATGATGAATGCC</span><span style="background-color:red">A</span><span style="background-color:lightgreen">ACCGCTCTGATG</span>	False	False	False	ERBB2__ENST00000583038.5_binpos-4176:4205	True	0.07	4.1219835	3.9980464	-7.016782	-0.5931842	snoDB0996_binpos-52:72	True	0.03	0.77948755	-3.0980694	-3.2397475	10.117294	5S_binpos-25:50	True	0.24	11.243637	6.6721764	17.51879	3.2763383	snoDB0996_binpos-52:72	True	0.07	0.8744013	4.7728076	12.44472	10.743697	GRINA__ENST00000525513.1_binpos-350:375	True	0.07	9.173387	7.598101	7.6207495	-5.9006915
AGTAATGATGAATGCGAACCGCTCTGATG	snoDB0996_binpos-52:72	True	0.28	0.03	Ensemble	snoRNA	snoDB0996_binpos-52:72	snoRNA	LOCO	True	False	False	['LC']	<span style="color:green">Baseline, Seq, Seq-Rev</span>	<span style="color:green">>✓----</span><span style="color:goldenrod">|</span><span style="color:red">-----<</span>	AGTAATGATGAATGCCAACCGCTCTGATG	.......((.(..(((...)))..).)).	snoRNA	<span style="background-color:lightgreen">AGTAATGATGAATGC</span><span style="background-color:red">C</span><span style="background-color:lightgreen">AACCGCTCTGATG</span>	False	False	False	snoDB0996_binpos-52:72	True	0.03	4.257527	3.4518166	-7.030942	-0.60060966	snoDB0485_binpos-50:70	False	0.45	0.6973315	-2.9915307	12.059806	2.0339787	28S_binpos-1950:1980	False	0.41	11.159269	6.624688	17.512535	3.2723458	snoDB0996_binpos-52:72	True	0.03	0.7616382	4.6655426	12.439903	10.740481	HSPA8__ENST00000526686.1_binpos-90:120	True	0.07	9.172125	7.6037593	7.643856	-5.881353
AGTAATGATGAATGCTAACCGCTCTGATG	snoDB0996_binpos-52:72	True	0.3	0.03	Ensemble	snoRNA	snoDB0996_binpos-52:72	snoRNA	LOCO	True	False	False	['LC']	<span style="color:green">Baseline, Seq, Seq-Rev, Seq-Seq</span>	<span style="color:green">>✓----</span><span style="color:goldenrod">|</span><span style="color:red">-----<</span>	AGTAATGATGAATGCCAACCGCTCTGATG	((((........)))).............	snoRNA	<span style="background-color:lightgreen">AGTAATGATGAATGC</span><span style="background-color:red">C</span><span style="background-color:lightgreen">AACCGCTCTGATG</span>	False	False	False	misc-tRF__tRNA-Gly-GCC	True	0.07	4.34041	3.5894706	-7.0100036	-0.59299856	snoDB0996_binpos-52:72	True	0.03	0.7937344	-2.9870453	-3.2238424	10.134967	28S_binpos-1950:1980	False	0.41	11.672717	5.0490966	9.551628	5.799556	snoDB0996_binpos-52:72	True	0.03	0.8648133	4.778153	12.444333	10.741922	GRINA__ENST00000525513.1_binpos-350:375	True	0.07	9.166521	7.600095	7.622726	-5.89331
AGTAATGATGAATGGCAACCGCTCTGATG	snoDB0996_binpos-52:72	True	0.3	0.03	Ensemble	snoRNA	snoDB0996_binpos-52:72	snoRNA	LOCO	True	False	False	['LC']	<span style="color:green">Baseline, Seq, Seq-Rev, Seq-Seq, Seq-Struct</span>	<span style="color:green">>✓----</span><span style="color:goldenrod">|</span><span style="color:red">-----<</span>	AGTAATGATGAATGCCAACCGCTCTGATG	.............(((....)))......	snoRNA	<span style="background-color:lightgreen">AGTAATGATGAATG</span><span style="background-color:red">C</span><span style="background-color:lightgreen">CAACCGCTCTGATG</span>	False	False	False	snoDB0996_binpos-52:72	True	0.1	4.6211743	4.1122303	-7.012834	-0.6037996	snoDB0996_binpos-52:72	True	0.03	0.7808696	-2.9858954	-3.220449	10.134046	snoDB0996_binpos-52:72	True	0.03	11.468619	5.5622754	3.828592	-3.8748894	snoDB0996_binpos-52:72	True	0.03	0.43277824	4.3705406	12.444364	10.73604	snoDB0996_binpos-52:72	True	0.07	9.176481	7.6013913	7.6273136	-5.8978615
AGTAATGATGAATGTCAACCGCTCTGATG	snoDB0996_binpos-52:72	True	0.28	0.03	Ensemble	snoRNA	snoDB0996_binpos-52:72	snoRNA	LOCO	True	False	False	['LC']	<span style="color:green">Baseline, Seq, Seq-Rev, Seq-Seq, Seq-Struct</span>	<span style="color:green">>✓----</span><span style="color:goldenrod">|</span><span style="color:red">-----<</span>	AGTAATGATGAATGCCAACCGCTCTGATG	.....((((....))))............	snoRNA	<span style="background-color:lightgreen">AGTAATGATGAATG</span><span style="background-color:red">C</span><span style="background-color:lightgreen">CAACCGCTCTGATG</span>	False	False	False	snoDB0996_binpos-52:72	True	0.03	4.219963	3.89058	-7.0261416	-0.62334186	snoDB0996_binpos-52:72	True	0.03	0.7831422	-3.0137553	-3.220449	10.133364	snoDB0255_binpos-24:48	True	0.07	11.627807	4.982193	6.4385805	3.7245839	snoDB0996_binpos-52:72	True	0.03	0.8844543	4.779891	12.444983	10.740431	snoDB0642_binpos-26:52	True	0.07	9.180852	7.60782	7.6294246	-5.899849
AGTAATGATGAATTCCAACCGCTCTGATG	snoDB0996_binpos-52:72	True	0.3	0.03	Ensemble	snoRNA	snoDB0996_binpos-52:72	snoRNA	LOCO	True	False	False	['LC']	<span style="color:green">Baseline, Seq-Rev, Seq-Seq, Seq-Struct</span>	<span style="color:green">>✓----</span><span style="color:goldenrod">|</span><span style="color:red">-----<</span>	AGTAATGATGAATGCCAACCGCTCTGATG	.............................	snoRNA	<span style="background-color:lightgreen">AGTAATGATGAAT</span><span style="background-color:red">G</span><span style="background-color:lightgreen">CCAACCGCTCTGATG</span>	False	False	False	snoDB0996_binpos-52:72	False	0.38	4.3109264	3.905642	-7.015139	-0.5944088	snoDB0996_binpos-52:72	True	0.03	0.77479976	-2.9251034	-3.203697	10.126957	5p-tRF__tRNA-His-GTG	True	0.07	6.6083922	4.276747	3.8180974	-3.897099	snoDB0996_binpos-52:72	True	0.03	0.4683142	4.8406787	12.455596	10.738032	snoDB1049_binpos-48:68	True	0.07	9.186728	7.6032934	7.626037	-5.898539
AGTAATGATGACCCCAGGTAACTCTGAGT	snoDB0401_binpos-112:133	False	0.28	0.52	Ensemble	snoRNA	no_annotation	no_annotation	no_annotation	False	True	False	['TCGA']	<span style="color:red">Baseline, Seq, Seq-Rev, Seq-Seq, Seq-Struct</span>	<span style="color:green">>-----</span><span style="color:goldenrod">|</span><span style="color:red">---✗-<</span>	TGTCCCTGACCTGGGTAGAGTGG	..............((((....))))...	Novel	TGTCCC<span style="background-color:lightgreen">TGACC</span><span style="background-color:red">TGG</span><span style="background-color:lightgreen">GTAG</span>AGTGG	False	False	False	snoDB0401_binpos-112:133	False	0.52	2.2863276	5.4142036	-0.27029485	-0.02918464	misc-tRF__tRNA-Gly-GCC	False	0.48	8.659963	-1.8570573	5.8046684	1.858687	snoDB0401_binpos-112:133	False	0.45	11.129542	6.4610705	-3.5253212	8.546298	16S_binpos-600:630	False	0.38	0.39689144	5.5727577	12.334335	-1.213353	snoDB0297_binpos-0:22	False	0.38	8.734721	6.2144027	1.6826913	3.2139256
AGTAATGATGACTGCCAACCGCTCTGATG	snoDB0996_binpos-52:72	True	0.28	0.03	Ensemble	snoRNA	snoDB0996_binpos-52:72	snoRNA	LOCO	True	False	False	['LC']	<span style="color:green">Baseline, Seq, Seq-Rev, Seq-Seq, Seq-Struct</span>	<span style="color:green">>✓----</span><span style="color:goldenrod">|</span><span style="color:red">-----<</span>	AGTAATGATGAATGCCAACCGCTCTGATG	.......((.(..((.....))..).)).	snoRNA	<span style="background-color:lightgreen">AGTAATGATGA</span><span style="background-color:red">A</span><span style="background-color:lightgreen">TGCCAACCGCTCTGATG</span>	False	False	False	snoDB0996_binpos-52:72	True	0.03	2.9741182	4.9186573	-7.0140743	-0.5956544	snoDB0996_binpos-52:72	True	0.03	0.81530017	-3.0487795	-3.2372305	10.140798	misc-tRF__tRNA-Gly-GCC	True	0.03	11.256824	6.663668	17.524235	3.281962	snoDB0996_binpos-52:72	True	0.03	0.8355492	4.8022757	12.442763	10.73863	5p-tRF__tRNA-Glu-TTC	True	0.07	9.184272	7.6156654	7.6246986	-5.903091
AGTAATGATGAGTGCCAACCGCTCTGATG	snoDB0996_binpos-52:72	True	0.28	0.03	Ensemble	snoRNA	snoDB0996_binpos-52:72	snoRNA	LOCO	True	False	False	['LC']	<span style="color:green">Baseline, Seq, Seq-Rev, Seq-Seq, Seq-Struct</span>	<span style="color:green">>✓----</span><span style="color:goldenrod">|</span><span style="color:red">-----<</span>	AGTAATGATGAATGCCAACCGCTCTGATG	.........(((((.....))))).....	snoRNA	<span style="background-color:lightgreen">AGTAATGATGA</span><span style="background-color:red">A</span><span style="background-color:lightgreen">TGCCAACCGCTCTGATG</span>	False	False	False	snoDB0996_binpos-52:72	True	0.03	4.036612	4.651753	-6.993351	-0.5782005	snoDB0996_binpos-52:72	True	0.03	0.775761	-2.9868958	-3.2333832	10.140949	snoDB0996_binpos-52:72	True	0.03	11.338603	6.646469	5.3276377	6.0638137	snoDB0996_binpos-52:72	True	0.07	0.8691987	4.793894	12.443611	10.741063	5p-tRF__tRNA-Glu-TTC	True	0.07	9.181696	7.607501	7.6243143	-5.9024262
AGTAATGATGATGCCAACCGCTCTGATG	snoDB0996_binpos-52:72	True	0.28	0.03	Ensemble	snoRNA	no_annotation	no_annotation	no_annotation	True	False	False	['LC']	<span style="color:green">Baseline, Seq, Seq-Rev, Seq-Seq, Seq-Struct</span>	<span style="color:green">>✓----</span><span style="color:goldenrod">|</span><span style="color:red">-----<</span>	AGTAATGATGAATGCCAACCGCTCTGATG	.........((.((.....)))).....	snoRNA	<span style="background-color:lightgreen">AGTAATGATG</span><span style="background-color:red">A</span><span style="background-color:lightgreen">ATGCCAACCGCTCTGATG</span>	False	False	False	snoDB0996_binpos-52:72	True	0.03	4.0859933	4.135253	-7.012342	-0.59364444	snoDB0996_binpos-52:72	True	0.07	0.46221274	-2.9598835	-5.9312077	3.6410112	snoDB0996_binpos-52:72	True	0.03	11.489169	5.900072	3.8286579	-3.8904026	snoDB0996_binpos-52:72	True	0.03	0.8718629	4.8201456	12.443964	10.737143	snoDB0996_binpos-52:72	True	0.07	0.8440457	8.798309	6.954952	-0.09151959
AGTAATGATGGATGCCAACCGCTCTGAT	snoDB0996_binpos-52:72	True	0.28	0.04	Ensemble	snoRNA	snoDB0996_binpos-52:72	snoRNA	LOCO	True	False	False	['LC']	<span style="color:green">Baseline, Seq, Seq-Rev, Seq-Seq, Seq-Struct</span>	<span style="color:green">>✓----</span><span style="color:goldenrod">|</span><span style="color:red">-----<</span>	AGTAATGATGAATGCCAACCGCTCTGAT	.........(((.((.....)))))...	snoRNA	<span style="background-color:lightgreen">AGTAATGATG</span><span style="background-color:red">A</span><span style="background-color:lightgreen">ATGCCAACCGCTCTGAT</span>	False	False	False	snoDB0996_binpos-52:72	True	0.04	4.381895	4.9036784	-7.0048676	-0.5957766	HSPA8__ENST00000526686.1_binpos-90:120	True	0.04	0.84942895	-2.908269	-3.21164	10.130483	snoDB0996_binpos-52:72	True	0.04	11.3700905	6.811561	3.8255844	-3.888122	snoDB0996_binpos-52:72	True	0.04	0.48433182	4.361019	12.441729	10.732493	FLNA__ENST00000474358.5_binpos-203:232	True	0.04	9.045022	7.430299	1.7059314	2.7571232
AGTAATGATGGATGCCAACCGCTCTGATG	snoDB0996_binpos-52:72	True	0.28	0.03	Ensemble	snoRNA	snoDB0996_binpos-52:72	snoRNA	LOCO	True	False	False	['LC']	<span style="color:green">Baseline, Seq, Seq-Rev, Seq-Seq, Seq-Struct</span>	<span style="color:green">>✓----</span><span style="color:goldenrod">|</span><span style="color:red">-----<</span>	AGTAATGATGAATGCCAACCGCTCTGATG	.........(((.((.....)))))....	snoRNA	<span style="background-color:lightgreen">AGTAATGATG</span><span style="background-color:red">A</span><span style="background-color:lightgreen">ATGCCAACCGCTCTGATG</span>	False	False	False	snoDB0996_binpos-52:72	True	0.03	4.4556746	4.637287	-7.013086	-0.59120697	snoDB0996_binpos-52:72	True	0.03	0.8118597	-2.8015015	-3.2175395	10.12973	snoDB0996_binpos-52:72	True	0.03	11.335775	6.7008896	3.823607	-3.8895411	snoDB0996_binpos-52:72	True	0.03	0.40102214	4.35021	12.442458	10.716636	FLNA__ENST00000474358.5_binpos-203:232	True	0.07	9.1782055	7.596213	7.6252103	-5.905077
AGTAATGATGTATGCCAACCGCTCTGATG	snoDB0996_binpos-52:72	True	0.28	0.03	Ensemble	snoRNA	snoDB0996_binpos-52:72	snoRNA	LOCO	True	False	False	['LC']	<span style="color:green">Baseline, Seq, Seq-Rev, Seq-Seq, Seq-Struct</span>	<span style="color:green">>✓----</span><span style="color:goldenrod">|</span><span style="color:red">-----<</span>	AGTAATGATGAATGCCAACCGCTCTGATG	.............................	snoRNA	<span style="background-color:lightgreen">AGTAATGATG</span><span style="background-color:red">A</span><span style="background-color:lightgreen">ATGCCAACCGCTCTGATG</span>	False	False	False	snoDB0996_binpos-52:72	True	0.03	4.16228	4.3584013	-7.014126	-0.58110285	snoDB0996_binpos-52:72	True	0.03	0.79520345	-3.009439	-3.225236	10.135766	NOP56__ENST00000496775.5_binpos-27:54	True	0.07	6.67856	4.1477127	3.8183277	-3.8976898	snoDB0996_binpos-52:72	True	0.03	0.89127976	4.738907	12.445894	10.740194	snoDB0642_binpos-26:52	True	0.07	9.173082	7.5956783	7.625376	-5.9038553
AGTAATGATTAATGCCAACCGCTCTGATG	snoDB0051_binpos-0:25	True	0.28	0.03	Ensemble	snoRNA	snoDB0996_binpos-52:72	snoRNA	LOCO	True	False	False	['LC']	<span style="color:green">Baseline, Seq, Seq-Rev, Seq-Seq, Seq-Struct</span>	<span style="color:green">>✓----</span><span style="color:goldenrod">|</span><span style="color:red">-----<</span>	AGTAATGATGAATGCCAACCGCTCTGATG	.......((((..((.....))..)))).	snoRNA	<span style="background-color:lightgreen">AGTAATGAT</span><span style="background-color:red">G</span><span style="background-color:lightgreen">AATGCCAACCGCTCTGATG</span>	False	False	False	snoDB0051_binpos-0:25	True	0.03	3.6905434	4.4931087	-7.012731	-0.59985864	snoDB0996_binpos-52:72	True	0.03	0.7475105	-2.8249364	-3.2199244	10.130365	misc-tRF__MT-TH	True	0.07	11.400501	6.842796	17.504396	3.260473	snoDB0996_binpos-52:72	True	0.03	0.40665597	4.747357	12.453207	10.737521	AHNAK__ENST00000378024.9_binpos-4959:4988	True	0.07	9.179978	7.5974426	7.6247554	-5.904223
AGTAATGCTGCCAGTCTCCTTCAGACAAAA	snoDB0522_binpos-108:128	True	0.3	0.0	Ensemble	snoRNA	snoDB0522_binpos-108:128	snoRNA	HICO-Familiar	True	False	False	['LC']	<span style="color:green">Baseline, Seq, Seq-Rev, Seq-Seq, Seq-Struct</span>	<span style="color:green">>✓----</span><span style="color:goldenrod">|</span><span style="color:red">-----<</span>	AGTAATGCTGCCAGTCTCCTTCAGACAAAA	.............((((.....))))....	snoRNA	<span style="background-color:lightgreen">AGTAATGCTGCCAGTCTCCTTCAGACAAAA</span>	False	False	True	snoDB0522_binpos-108:128	True	0.07	1.9039787	6.6195455	1.3005846	-2.4486096	snoDB0522_binpos-108:128	True	0.0	0.3841094	-2.8782637	8.748666	-0.84373003	snoDB0522_binpos-108:128	True	0.07	11.764872	7.6454353	4.140921	9.567793	snoDB0522_binpos-108:128	True	0.13	0.8612885	4.5368886	9.225852	7.4327917	snoDB0522_binpos-108:128	True	0.17	15.824923	-0.30196327	20.416172	8.035553
AGTAATGGTGAATGCCAACCGCTCTGATG	snoDB0996_binpos-52:72	True	0.28	0.03	Ensemble	snoRNA	snoDB0996_binpos-52:72	snoRNA	LOCO	True	False	False	['LC']	<span style="color:green">Baseline, Seq, Seq-Rev, Seq-Seq, Seq-Struct</span>	<span style="color:green">>✓----</span><span style="color:goldenrod">|</span><span style="color:red">-----<</span>	AGTAATGATGAATGCCAACCGCTCTGATG	......(((........))).........	snoRNA	<span style="background-color:lightgreen">AGTAATG</span><span style="background-color:red">A</span><span style="background-color:lightgreen">TGAATGCCAACCGCTCTGATG</span>	False	False	False	snoDB0996_binpos-52:72	True	0.03	3.8390434	5.7815495	-7.0027676	-0.5944528	snoDB0996_binpos-52:72	True	0.03	0.38378513	-3.0150554	-3.224829	10.137301	snoDB0996_binpos-52:72	True	0.03	12.753455	5.031657	3.8258424	-3.8914242	snoDB0996_binpos-52:72	True	0.03	0.30739415	4.3576403	12.442925	10.737058	snoDB0619_binpos-54:75	True	0.07	9.184811	7.6125426	7.6238985	-5.899101
AGTAATGTTGAATGCCAACCGCTCTGATG	snoDB0996_binpos-52:72	True	0.28	0.03	Ensemble	snoRNA	snoDB0996_binpos-52:72	snoRNA	LOCO	True	False	False	['LC']	<span style="color:green">Baseline, Seq, Seq-Rev, Seq-Seq, Seq-Struct</span>	<span style="color:green">>✓----</span><span style="color:goldenrod">|</span><span style="color:red">-----<</span>	AGTAATGATGAATGCCAACCGCTCTGATG	(((...((((.....)))).)))......	snoRNA	<span style="background-color:lightgreen">AGTAATG</span><span style="background-color:red">A</span><span style="background-color:lightgreen">TGAATGCCAACCGCTCTGATG</span>	False	False	False	snoDB0996_binpos-52:72	True	0.03	3.6635463	4.591264	-7.0161967	-0.598959	snoDB0996_binpos-52:72	True	0.03	0.5790229	-3.0755866	-3.2213979	10.135865	misc-tRF__MT-TH	True	0.07	12.151012	6.2550683	3.8239827	-3.8925784	snoDB0996_binpos-52:72	True	0.03	0.7909815	4.681516	12.456385	10.738184	snoDB0619_binpos-54:75	True	0.07	9.178513	7.5965414	7.6235538	-5.9035096
AGTAATTATGAATGCCAACCGCTCTGATG	snoDB0996_binpos-52:72	True	0.28	0.03	Ensemble	snoRNA	snoDB0996_binpos-52:72	snoRNA	LOCO	True	False	False	['LC']	<span style="color:green">Baseline, Seq, Seq-Rev, Seq-Seq, Seq-Struct</span>	<span style="color:green">>✓----</span><span style="color:goldenrod">|</span><span style="color:red">-----<</span>	AGTAATGATGAATGCCAACCGCTCTGATG	......(((.(..((.....))..).)))	snoRNA	<span style="background-color:lightgreen">AGTAAT</span><span style="background-color:red">G</span><span style="background-color:lightgreen">ATGAATGCCAACCGCTCTGATG</span>	False	False	False	snoDB0996_binpos-52:72	True	0.03	3.6223965	4.558053	-7.000687	-0.595189	snoDB0996_binpos-52:72	True	0.07	0.6408685	-3.1116047	-3.2251556	10.137309	misc-tRF__MT-TH	True	0.07	11.349331	6.751128	17.513784	3.2695312	snoDB0996_binpos-52:72	True	0.03	0.84648097	4.732048	12.450336	10.732292	PFDN5__ENST00000551223.5_binpos-30:60	True	0.07	9.178605	7.6017284	7.622742	-5.901623
AGTAATTCAGGATAGGTT	miR-26b-5p	True	0.28	0.24	Ensemble	miRNA	mir-26b	miRNA	LOCO	True	False	False	['LC']	<span style="color:green">Seq, Seq-Rev, Seq-Seq, Seq-Struct</span>	<span style="color:green">>----✓</span><span style="color:goldenrod">|</span><span style="color:red">-----<</span>	TTCAAGTAATTCAGGATAGGT	..................	miRNA	TTCA<span style="background-color:lightgreen">AGTAATTCAGGATAGGT</span>	False	False	False	miR-26b-5p	True	0.24	2.1833024	8.683585	8.127469	6.1755605	miR-26b-5p	True	0.24	-1.1522694	0.9092514	18.925606	2.2766924	miR-26b-5p	True	0.24	7.6862254	13.336298	1.7290207	8.141285	miR-26b-5p	True	0.24	-1.5332905	-2.5199945	-6.017094	-1.6748785	PAXBP1-AS1__ENST00000655910.1_binpos-630:660	False	0.28	5.8907175	5.982231	6.911381	2.5647705
AGTACACATCCCCGACTGGAAG	miR-30d-5p	True	0.3	0.09	Ensemble	miRNA	mir-30d	miRNA	LOCO	False	True	False	['TCGA']	<span style="color:green">Baseline, Seq-Seq</span>	<span style="color:green">>-✓---</span><span style="color:goldenrod">|</span><span style="color:red">-----<</span>	TGTAAACATCCCCGACTGGAAG	........(((......)))..	miRNA	T<span style="background-color:lightgreen">GTA</span><span style="background-color:red">A</span><span style="background-color:lightgreen">ACATCCCCGACTGGAAG</span>	False	False	False	snoDB0586_binpos-0:27	False	0.5	-2.1627958	1.1255753	-1.5376773	-0.0006064492	miR-30d-5p	True	0.09	3.6439948	-2.627345	12.623729	6.2342896	SNHG3__ENST00000437681.1_binpos-1026:1053	False	0.45	12.963731	-5.3977304	4.927579	-1.1291049	miR-30d-5p	False	0.45	1.9624534	1.9442122	4.9804883	-0.86257964	miR-30d-5p	True	0.09	9.861366	0.5606331	14.340518	2.0241094
AGTACACATCCTCGACTGGAAG	miR-30a-5p	True	0.3	0.09	Ensemble	miRNA	mir-30a	miRNA	LOCO	False	True	False	['TCGA']	<span style="color:green">Baseline, Seq-Rev, Seq-Seq</span>	<span style="color:green">>-✓---</span><span style="color:goldenrod">|</span><span style="color:red">-----<</span>	TGTAAACATCCTCGACTGGAAG	........(((......)))..	miRNA	T<span style="background-color:lightgreen">GTA</span><span style="background-color:red">A</span><span style="background-color:lightgreen">ACATCCTCGACTGGAAG</span>	False	False	False	DNM3OS__ENST00000648228.1_binpos-0:29	False	0.5	0.18305834	-0.18031362	5.197664	-2.9929063	miR-30a-5p	True	0.09	3.2470593	-3.660879	13.070036	5.322171	SRSF1__ENST00000583741.1_binpos-1140:1170	False	0.32	12.944355	-5.396045	5.124356	-1.0433712	miR-30a-5p	True	0.09	1.9993074	1.9368321	6.0756803	9.588783	miR-30a-5p	True	0.09	9.868609	0.5864309	14.35221	2.028938
AGTACAGTACTGTGATAACTGA	miR-101-3p	True	0.28	0.14	Ensemble	miRNA	mir-101-1;mir-101-2	miRNA	LOCO	False	True	False	['TCGA']	<span style="color:green">Seq, Seq-Rev, Seq-Seq, Seq-Struct</span>	<span style="color:green">>--✓--</span><span style="color:goldenrod">|</span><span style="color:red">-----<</span>	TACAGTACTGTGATAACTGAA	....((((.........)))).	miRNA	<span style="background-color:lightgreen">TACAGTACTGTGATAACTGA</span>A	False	False	False	miR-101-3p	True	0.14	-1.0118386	-1.3907869	-3.5188916	11.728498	miR-101-3p	True	0.14	4.983866	-3.1455534	19.56074	9.308133	miR-101-3p	True	0.14	13.411625	-5.5043645	16.268156	1.2727023	miR-101-3p	True	0.14	6.177565	3.777794	-4.3766356	-3.7722323	snoDB0669_binpos-46:67	False	0.36	-5.6805425	8.600815	12.075764	11.870739
AGTACATTGCCAGGGATTTCC	misc-tRF__tRNA-iMet-CAT	True	0.28	0.1	Ensemble	tRNA	mir-23a	miRNA	LOCO	False	True	False	['TCGA']	<span style="color:green">Baseline, Seq, Seq-Rev, Seq-Seq, Seq-Struct</span>	<span style="color:green">>-✓---</span><span style="color:goldenrod">|</span><span style="color:red">-----<</span>	ATCACATTGCCAGGGATTTCC	.....................	tRNA	ATC<span style="background-color:lightgreen">ACATTGCCAGGGATTTCC</span>	False	False	False	misc-tRF__tRNA-iMet-CAT	True	0.1	-1.0091199	2.5062003	9.300808	8.033922	miR-23a-3p	True	0.1	3.9797359	0.7507991	20.953985	2.6114054	miR-23a-3p	True	0.1	6.8626013	-6.985451	-2.013396	8.74497	miR-23a-3p	True	0.1	0.6610782	-1.1162003	-9.347697	-0.0050099622	miR-23a-3p	True	0.1	15.119686	8.07998	18.698158	10.584776
AGTACATTGCCAGGGATTTCCA	miR-23a-3p	True	0.3	0.14	Ensemble	miRNA	mir-23a	miRNA	LOCO	False	True	False	['TCGA']	<span style="color:green">Baseline, Seq-Rev, Seq-Seq, Seq-Struct</span>	<span style="color:green">>--✓--</span><span style="color:goldenrod">|</span><span style="color:red">-----<</span>	ATCACATTGCCAGGGATTTCC	.............((....)).	miRNA	ATC<span style="background-color:lightgreen">ACATTGCCAGGGATTTCC</span>	False	False	False	miR-660-5p	False	0.55	-1.0368372	2.5605338	9.276894	8.064705	miR-23a-3p	True	0.14	3.9613593	0.8079098	20.953363	2.6131952	miR-23a-3p	True	0.14	13.219593	-6.703841	-2.4774067	8.800616	miR-23a-3p	True	0.14	2.9259257	-1.6535004	-9.349089	-0.010463328	miR-23a-3p	True	0.14	15.133141	8.069592	18.69656	10.582858
AGTACCGGGTGCTGTAGGCT	5p-tRF__tRNA-Gly-GCC	True	0.28	0.05	Ensemble	tRNA	5S_binpos-100:121	rRNA	LOCO	True	False	False	['LC']	<span style="color:green">Baseline, Seq, Seq-Rev, Seq-Seq, Seq-Struct</span>	<span style="color:green">>✓----</span><span style="color:goldenrod">|</span><span style="color:red">-----<</span>	AGTACCGGGTGCTGTAGGCTT	(((((...))))).......	tRNA	<span style="background-color:lightgreen">AGTACCGGGTGCTGTAGGCT</span>T	False	False	False	5p-tRF__tRNA-Gly-GCC	True	0.05	0.22092448	10.141242	-5.275777	0.6995259	VMP1__ENST00000592790.1_binpos-3325:3350	True	0.05	-2.4519973	4.5073195	3.4048426	1.4371083	28S_binpos-2340:2370	True	0.05	-2.408232	0.69671065	7.9720016	3.7490323	5p-tRF__MT-TL	True	0.05	-1.2341235	0.46181712	-2.288837	8.562337	28S_binpos-2280:2310	True	0.05	3.4580538	18.66502	4.4831386	18.048605
AGTACCGGGTGCTGTAGGCTT	28S_binpos-2880:2910	True	0.28	0.0	Ensemble	rRNA	5S_binpos-100:121	rRNA	LOCO	True	True	False	['TCGA', 'LC']	<span style="color:green">Baseline, Seq, Seq-Rev, Seq-Seq, Seq-Struct</span>	<span style="color:green">>✓----</span><span style="color:goldenrod">|</span><span style="color:red">-----<</span>	AGTACCGGGTGCTGTAGGCTT	(((((...)))))........	rRNA	<span style="background-color:lightgreen">AGTACCGGGTGCTGTAGGCTT</span>	False	False	False	28S_binpos-2880:2910	True	0.0	0.080496445	10.725334	-5.2832603	0.6593972	VMP1__ENST00000592790.1_binpos-3325:3350	True	0.0	-2.5250828	4.7880363	3.4079657	1.4320152	5p-tRF__tRNA-Glu-TTC	True	0.0	17.74729	-1.718514	7.9215846	3.905491	28S_binpos-3870:3900	True	0.0	1.2846577	-4.962049	-2.1149437	8.381588	28S_binpos-1080:1110	True	0.0	3.4531322	18.665586	4.480894	18.050508
AGTACCGGGTGCTGTAGGCTTT	28S_binpos-2880:2910	True	0.28	0.0	Ensemble	rRNA	5S_binpos-100:121	rRNA	LOCO	True	True	False	['TCGA', 'LC']	<span style="color:green">Baseline, Seq, Seq-Rev, Seq-Seq, Seq-Struct</span>	<span style="color:green">>✓----</span><span style="color:goldenrod">|</span><span style="color:red">-----<</span>	AGTACCGGGTGCTGTAGGCTTT	(((((...))))).........	rRNA	<span style="background-color:lightgreen">AGTACCGGGTGCTGTAGGCTTT</span>	False	False	False	28S_binpos-2880:2910	True	0.0	-3.1848354	4.5848565	-5.0648413	0.5644677	snoDB0255_binpos-48:68	True	0.0	-2.5822206	4.7552786	3.4252822	1.4183724	3p-CCA-tRF__tRNA-Ser-GCT	True	0.0	16.139645	-6.1576266	12.361951	7.8931103	RNU1-1__ENST00000383925.1_binpos-112:140	True	0.0	1.487285	-5.032972	-2.093059	8.346987	snoDB0836_binpos-120:142	True	0.0	3.4543445	18.665974	4.480052	18.0509
AGTACCGTAAGGGAAACAGACTACT	28S_binpos-360:390	True	0.3	0.28	Ensemble	rRNA			Random			True		<span style="color:green">Seq-Seq</span>	<span style="color:green">>----✓</span><span style="color:goldenrod">|</span><span style="color:red">-----<</span>	AGTACCGTAAGGGAAAGTTG	....((....)).............	rRNA	<span style="background-color:lightgreen">AGTACCGTAAGGGAAA</span>GTTG	True	False	False	18S_binpos-504:532	False	0.44	-4.84941	9.55715	-5.4554925	-9.270172	28S_binpos-360:390	True	0.28	-3.5116742	2.8891187	7.543262	8.339289	COL1A2__ENST00000464916.1_binpos-725:754	False	0.48	15.981028	-6.431902	8.967723	-1.8685143	snoDB0431_binpos-54:81	False	0.48	-5.2912188	-0.91414064	4.6530337	17.884676	18S_binpos-1820:1848	False	0.28	4.2230725	8.506795	11.841117	3.3227944
AGTACCGTAAGGGAAAGTTG	28S_binpos-360:390	True	0.3	0.0	Ensemble	rRNA	28S_binpos-360:390	rRNA	HICO-Familiar	True	False	False	['LC']	<span style="color:green">Baseline, Seq, Seq-Rev, Seq-Seq, Seq-Struct</span>	<span style="color:green">>✓----</span><span style="color:goldenrod">|</span><span style="color:red">-----<</span>	AGTACCGTAAGGGAAAGTTG	....((....))........	rRNA	<span style="background-color:lightgreen">AGTACCGTAAGGGAAAGTTG</span>	False	False	True	28S_binpos-360:390	True	0.09	-0.92525744	10.194975	-10.500535	2.7214184	28S_binpos-360:390	True	0.0	-2.8623981	0.576979	5.8069134	10.191498	28S_binpos-360:390	True	0.09	1.768289	6.6401	8.929365	-1.8745042	28S_binpos-360:390	True	0.17	-0.4489406	-1.9300888	8.911294	13.967606	28S_binpos-360:390	True	0.09	4.89001	0.9976645	11.840425	3.320161
AGTACCGTAAGGGAAAGTTGA	28S_binpos-360:390	True	0.28	0.05	Ensemble	rRNA	28S_binpos-360:390	rRNA	HICO-Familiar	True	False	False	['LC']	<span style="color:green">Baseline, Seq, Seq-Rev, Seq-Seq, Seq-Struct</span>	<span style="color:green">>✓----</span><span style="color:goldenrod">|</span><span style="color:red">-----<</span>	AGTACCGTAAGGGAAAGTTGAA	....((....)).........	rRNA	<span style="background-color:lightgreen">AGTACCGTAAGGGAAAGTTGA</span>A	False	False	True	28S_binpos-360:390	True	0.05	-3.1408598	5.220693	-10.494015	2.7258492	28S_binpos-360:390	True	0.05	-2.7574933	0.5414686	5.8294654	10.167177	28S_binpos-360:390	True	0.05	17.36772	-1.3153167	8.925763	-1.898009	28S_binpos-360:390	True	0.12	-0.19922777	-1.9787931	8.916928	13.965673	28S_binpos-360:390	True	0.05	4.8868904	0.98836565	11.851443	3.323724
AGTACCGTAAGGGAAAGTTGAAAAG	28S_binpos-360:390	True	0.28	0.04	Ensemble	rRNA	28S_binpos-360:390	rRNA	HICO-Familiar	True	False	False	['LC']	<span style="color:green">Baseline, Seq, Seq-Rev, Seq-Seq, Seq-Struct</span>	<span style="color:green">>✓----</span><span style="color:goldenrod">|</span><span style="color:red">-----<</span>	AAGTACCGTAAGGGAAAGTTGAAAAG	....((....)).............	rRNA	A<span style="background-color:lightgreen">AGTACCGTAAGGGAAAGTTGAAAAG</span>	False	False	True	28S_binpos-360:390	True	0.11	-2.9509394	5.6875095	-10.424178	2.7878516	28S_binpos-360:390	True	0.17	-1.4508978	-1.0504869	5.91469	10.143696	28S_binpos-360:390	True	0.17	14.22237	5.7219777	8.911099	-1.9203708	28S_binpos-360:390	True	0.04	-1.1927303	-0.8355696	8.927548	13.961562	28S_binpos-360:390	True	0.12	4.8835244	0.9797234	11.852588	3.3286507
AGTACCGTGAGTAATAATGCG	miR-126-3p	True	0.28	0.09	Ensemble	miRNA	mir-126	miRNA	LOCO	True	True	False	['TCGA', 'LC']	<span style="color:green">Seq, Seq-Rev, Seq-Struct</span>	<span style="color:green">>-✓---</span><span style="color:goldenrod">|</span><span style="color:red">-----<</span>	TCGTACCGTGAGTAATAATGCG	.....................	miRNA	TC<span style="background-color:lightgreen">GTACCGTGAGTAATAATGCG</span>	False	False	False	miR-126-3p	True	0.09	-0.3988105	3.4057825	-6.0414753	7.684655	CTC1__ENST00000651323.1_binpos-5162:5191	False	0.42	-2.727729	-2.451415	-0.56935936	14.65706	miR-126-3p	True	0.09	7.3229513	-6.553081	13.1636305	8.828984	miR-126-3p	True	0.09	0.3005075	0.34468052	-14.342589	4.324793	snoDB0628_binpos-27:54	False	0.38	8.408145	20.49775	-1.6494884	-5.418867
AGTACCTCCAGGAACGGT	RNU2-1__ENST00000618664.1_binpos-168:191	True	0.28	0.1	Ensemble	snRNA	RNU2-1__ENST00000618664.1_binpos-168:191	snRNA	HICO-Familiar	True	False	False	['LC']	<span style="color:green">Baseline, Seq, Seq-Rev, Seq-Seq, Seq-Struct</span>	<span style="color:green">>-✓---</span><span style="color:goldenrod">|</span><span style="color:red">-----<</span>	GCAGTACCTCCAGGAACGGT	.((.((....)).))...	snRNA	GC<span style="background-color:lightgreen">AGTACCTCCAGGAACGGT</span>	False	False	True	RNU2-1__ENST00000618664.1_binpos-168:191	True	0.1	-0.62279665	9.318975	-6.3766756	1.2009469	18S_binpos-1820:1848	True	0.1	-8.027712	1.797334	18.137802	-1.8574522	RNU2-1__ENST00000618664.1_binpos-168:191	True	0.1	2.681348	8.474947	9.761873	4.4647613	RNU2-1__ENST00000618664.1_binpos-168:191	True	0.1	-1.7986252	-0.09150714	-4.759608	4.4080133	18S_binpos-1428:1456	True	0.11	4.848089	0.8251424	-4.932175	0.31993002
AGTACCTCCAGGAACGGTG	RNU2-1__ENST00000618664.1_binpos-168:191	True	0.28	0.1	Ensemble	snRNA	RNU2-1__ENST00000618664.1_binpos-168:191	snRNA	HICO-Familiar	True	False	False	['LC']	<span style="color:green">Baseline, Seq, Seq-Rev, Seq-Seq, Seq-Struct</span>	<span style="color:green">>-✓---</span><span style="color:goldenrod">|</span><span style="color:red">-----<</span>	GCAGTACCTCCAGGAACGGTG	..((((.........))))	snRNA	GC<span style="background-color:lightgreen">AGTACCTCCAGGAACGGTG</span>	False	False	True	RNU2-1__ENST00000618664.1_binpos-168:191	True	0.1	-0.6137266	9.26984	-6.372386	1.1994473	RNU2-1__ENST00000618664.1_binpos-168:191	True	0.1	-8.125311	1.7967459	18.136724	-1.8584998	RNU2-1__ENST00000618664.1_binpos-168:191	True	0.1	2.8255482	8.43724	8.82264	4.900663	RNU2-1__ENST00000618664.1_binpos-168:191	True	0.1	-1.7884554	-0.1428345	-4.7484	4.4023347	WDR74__ENST00000538098.2_binpos-145:174	True	0.05	4.847236	0.8237194	-4.9390306	0.31775257
AGTACCTCCAGGAACGGTGC	RNU2-1__ENST00000618664.1_binpos-168:191	True	0.29	0.05	Ensemble	snRNA	RNU2-1__ENST00000618664.1_binpos-168:191	snRNA	HICO-Familiar	True	False	False	['LC']	<span style="color:green">Baseline, Seq, Seq-Rev, Seq-Seq, Seq-Struct</span>	<span style="color:green">>✓----</span><span style="color:goldenrod">|</span><span style="color:red">-----<</span>	AGTACCTCCAGGAACGGTGCA	.(((((.........)))))	snRNA	<span style="background-color:lightgreen">AGTACCTCCAGGAACGGTGC</span>A	False	False	True	RNU2-1__ENST00000618664.1_binpos-168:191	True	0.14	6.796627	7.181766	-6.373851	1.2027497	RNU2-1__ENST00000618664.1_binpos-168:191	True	0.14	-8.106308	1.801408	18.137222	-1.8586417	RNU2-1__ENST00000618664.1_binpos-168:191	True	0.05	2.8081975	8.446526	8.919186	4.8878365	RNU2-1__ENST00000618664.1_binpos-168:191	True	0.14	-1.7349916	-0.18017673	-4.765215	4.392922	WDR74__ENST00000538098.2_binpos-145:174	True	0.1	4.8482985	0.81777865	-4.9374194	0.31789973
AGTACCTCCAGGAACGGTGCA	RNU2-1__ENST00000618664.1_binpos-168:191	True	0.29	0.0	Ensemble	snRNA	RNU2-1__ENST00000618664.1_binpos-168:191	snRNA	HICO-Familiar	True	False	False	['LC']	<span style="color:green">Baseline, Seq, Seq-Rev, Seq-Seq, Seq-Struct</span>	<span style="color:green">>✓----</span><span style="color:goldenrod">|</span><span style="color:red">-----<</span>	AGTACCTCCAGGAACGGTGCA	.(((((.........))))).	snRNA	<span style="background-color:lightgreen">AGTACCTCCAGGAACGGTGCA</span>	False	False	True	RNU2-1__ENST00000618664.1_binpos-168:191	True	0.09	6.899977	6.9921103	-6.3129516	1.1731508	RNU2-1__ENST00000618664.1_binpos-168:191	True	0.19	-8.196656	1.781525	18.144945	-1.8559463	RNU2-1__ENST00000618664.1_binpos-168:191	True	0.0	11.795988	-1.2430922	8.972733	4.8463793	RNU2-1__ENST00000618664.1_binpos-168:191	True	0.16	-2.231146	-8.162469	-4.7527704	4.4021587	RNY3_binpos-81:102	True	0.14	4.8438125	0.7979438	-4.93901	0.31813908
AGTACCTCCAGGAACGGTGCAC	RNU2-1__ENST00000618664.1_binpos-168:191	True	0.29	0.05	Ensemble	snRNA	RNU2-1__ENST00000618664.1_binpos-168:191	snRNA	HICO-Familiar	True	False	False	['LC']	<span style="color:green">Baseline, Seq, Seq-Rev, Seq-Seq, Seq-Struct</span>	<span style="color:green">>✓----</span><span style="color:goldenrod">|</span><span style="color:red">-----<</span>	AGTACCTCCAGGAACGGTGCA	.(((((.........)))))..	snRNA	<span style="background-color:lightgreen">AGTACCTCCAGGAACGGTGCA</span>	False	False	True	RNU2-1__ENST00000618664.1_binpos-168:191	True	0.09	6.965023	7.0198903	-6.334556	1.153803	RNU2-1__ENST00000618664.1_binpos-168:191	True	0.12	-8.21084	1.777407	18.153217	-1.8536321	RNU2-1__ENST00000618664.1_binpos-168:191	True	0.05	11.772117	-1.3273108	11.846525	5.8999424	RNU2-1__ENST00000618664.1_binpos-168:191	True	0.05	-2.236514	-8.214648	-4.7470984	4.387375	misc-tRF__tRNA-Gly-GCC	True	0.12	4.835181	0.7849457	-4.94037	0.31750274
AGTACCTCCAGGAACGGTGCACA	misc-tRF__MT-TY	True	0.28	0.08	Ensemble	tRNA	RNU2-1__ENST00000618664.1_binpos-168:191	snRNA	LOCO	True	False	False	['LC']	<span style="color:green">Baseline, Seq, Seq-Rev, Seq-Seq, Seq-Struct</span>	<span style="color:green">>-✓---</span><span style="color:goldenrod">|</span><span style="color:red">-----<</span>	CAGTACCTCCAGGAACGGTGCACCA	.(((((.........)))))...	tRNA	C<span style="background-color:lightgreen">AGTACCTCCAGGAACGGTGCAC</span>CA	False	False	False	misc-tRF__MT-TY	True	0.08	6.991891	7.011412	-6.2224097	1.1344825	RNU2-1__ENST00000618664.1_binpos-168:191	True	0.12	-8.216792	1.7743212	18.146084	-1.8555441	misc-tRF__MT-TH	True	0.08	11.777719	-1.3090782	11.379845	5.8972487	28S_binpos-3900:3930	True	0.08	-2.2287784	-8.224608	-4.7347903	4.3947263	28S_binpos-4590:4620	True	0.08	4.8336635	0.7901301	-4.940388	0.3175619
AGTACCTCCAGGAACGGTGCACC	RNU2-1__ENST00000618664.1_binpos-168:191	True	0.28	0.04	Ensemble	snRNA	RNU2-1__ENST00000618664.1_binpos-168:191	snRNA	HICO-Familiar	True	False	False	['LC']	<span style="color:green">Baseline, Seq, Seq-Rev, Seq-Seq, Seq-Struct</span>	<span style="color:green">>✓----</span><span style="color:goldenrod">|</span><span style="color:red">-----<</span>	GTACCTCCAGGAACGGTGCACC	.(((((.........)))))...	snRNA	<span style="background-color:lightgreen">GTACCTCCAGGAACGGTGCACC</span>	False	False	True	RNU2-1__ENST00000618664.1_binpos-168:191	True	0.04	6.976625	7.159927	-6.309561	1.1495844	RNU2-1__ENST00000618664.1_binpos-168:191	True	0.08	-8.224127	1.7711847	18.153101	-1.8539815	RNU2-1__ENST00000618664.1_binpos-168:191	True	0.04	11.758242	-1.3012921	11.354438	5.907015	RNU2-1__ENST00000618664.1_binpos-168:191	True	0.08	-2.236997	-8.217018	-4.7439084	4.397368	misc-tRF__tRNA-Gly-GCC	True	0.08	4.838306	0.7727097	-4.940986	0.3174695
AGTACCTCCAGGAACGGTGCACCA	misc-tRF__MT-TY	True	0.28	0.04	Ensemble	tRNA	RNU2-1__ENST00000618664.1_binpos-168:191	snRNA	LOCO	True	False	False	['LC']	<span style="color:green">Baseline, Seq, Seq-Rev, Seq-Seq, Seq-Struct</span>	<span style="color:green">>✓----</span><span style="color:goldenrod">|</span><span style="color:red">-----<</span>	CAGTACCTCCAGGAACGGTGCACCA	.(((((.........)))))....	tRNA	C<span style="background-color:lightgreen">AGTACCTCCAGGAACGGTGCACCA</span>	False	False	False	misc-tRF__MT-TY	True	0.04	7.0454664	7.1715846	-6.2225447	1.1681784	28S_binpos-1950:1980	True	0.08	-8.2351265	1.7673527	18.158909	-1.855668	RNU2-1__ENST00000618664.1_binpos-168:191	True	0.04	11.656899	-1.0243604	11.183358	5.8568993	28S_binpos-3900:3930	True	0.04	-2.296401	-7.956229	-4.761036	4.399247	RNU2-1__ENST00000618664.1_binpos-168:191	True	0.04	4.8285184	0.76160026	-4.941255	0.3180714
AGTACCTCCAGGAACGGTGCACCC	RNU2-1__ENST00000618664.1_binpos-168:191	True	0.29	0.04	Ensemble	snRNA	RNU2-1__ENST00000618664.1_binpos-168:191	snRNA	HICO-Familiar	True	False	False	['LC']	<span style="color:green">Baseline, Seq, Seq-Rev, Seq-Seq, Seq-Struct</span>	<span style="color:green">>✓----</span><span style="color:goldenrod">|</span><span style="color:red">-----<</span>	CAGTACCTCCAGGAACGGTGCACCC	.(((((.........)))))....	snRNA	C<span style="background-color:lightgreen">AGTACCTCCAGGAACGGTGCACCC</span>	False	False	True	RNU2-1__ENST00000618664.1_binpos-168:191	True	0.08	6.7410703	7.2203264	-6.3551354	1.1751468	RNU2-1__ENST00000618664.1_binpos-168:191	True	0.11	-8.24069	1.7655491	18.155046	-1.855822	RNU2-1__ENST00000618664.1_binpos-168:191	True	0.04	11.654299	-1.0205	11.229951	5.831075	RNU2-1__ENST00000618664.1_binpos-168:191	True	0.11	-2.3031075	-7.9451656	-4.738355	4.3991027	RNY3_binpos-81:102	True	0.08	4.8363113	0.7765181	-4.940447	0.31768817
AGTACGAATACAGACCGTG	28S_binpos-4290:4320	True	0.3	0.1	Ensemble	rRNA	28S_binpos-4290:4320	rRNA	HICO-Familiar	True	False	False	['LC']	<span style="color:green">Seq, Seq-Rev, Seq-Seq, Seq-Struct</span>	<span style="color:green">>-✓---</span><span style="color:goldenrod">|</span><span style="color:red">-----<</span>	TCAGTACGAATACAGACCGTG	..((((.........))))	rRNA	TC<span style="background-color:lightgreen">AGTACGAATACAGACCGTG</span>	False	False	True	28S_binpos-4290:4320	True	0.24	-0.9794179	9.086814	-13.008278	-1.2184504	28S_binpos-4290:4320	True	0.1	-1.4982624	-2.642966	22.028511	5.2431793	28S_binpos-4290:4320	True	0.15	2.4924533	7.035125	7.814662	12.169421	28S_binpos-4290:4320	True	0.14	-2.2301626	-0.28751075	-8.145155	-0.19718607	12S_binpos-660:690	False	0.34	-3.9282298	0.011676673	13.3414	-3.2281044
AGTACGAATACAGACCGTGAAAG	28S_binpos-4290:4320	True	0.28	0.04	Ensemble	rRNA	28S_binpos-4290:4320	rRNA	HICO-Familiar	True	False	False	['LC']	<span style="color:green">Baseline, Seq, Seq-Rev, Seq-Seq, Seq-Struct</span>	<span style="color:green">>✓----</span><span style="color:goldenrod">|</span><span style="color:red">-----<</span>	AGTACGAATACAGACCGTGAAA	..((((.........))))....	rRNA	<span style="background-color:lightgreen">AGTACGAATACAGACCGTGAAA</span>	False	False	True	28S_binpos-4290:4320	True	0.08	-2.9329247	3.1029315	-13.013881	-1.2210822	28S_binpos-4290:4320	True	0.09	-1.4469222	-2.5982404	22.029573	5.2444296	28S_binpos-4290:4320	True	0.08	15.747476	-4.820289	12.604943	1.1629555	28S_binpos-4290:4320	True	0.04	-1.8017732	2.228395	-8.153989	-0.20237224	12S_binpos-660:690	True	0.21	-3.9075165	0.022408277	13.330144	-3.198743
AGTACGAATACAGACCGTGAAAGCGGGGCC	28S_binpos-4290:4320	True	0.28	0.1	Ensemble	rRNA	28S_binpos-4290:4320	rRNA	HICO-Familiar	True	False	False	['LC']	<span style="color:green">Baseline, Seq, Seq-Rev, Seq-Seq, Seq-Struct</span>	<span style="color:green">>-✓---</span><span style="color:goldenrod">|</span><span style="color:red">-----<</span>	TACGAATACAGACCGTGAAAGCGGGGCCT	..............((((....))))....	rRNA	<span style="background-color:lightgreen">TACGAATACAGACCGTGAAAGCGGGGCC</span>T	False	False	True	28S_binpos-4290:4320	True	0.1	-1.6940252	9.612493	-13.012851	-1.2218451	28S_binpos-4290:4320	True	0.13	-2.0279024	-1.21102	22.019453	5.23578	28S_binpos-4290:4320	True	0.1	13.920331	8.706865	4.002777	-0.55960476	28S_binpos-4290:4320	True	0.1	-3.5666478	0.93182683	-8.143272	-0.20344602	28S_binpos-420:450	True	0.03	5.4762793	8.970098	5.6858277	3.351093
AGTACGACGATCTGGTCAA	28S_binpos-2340:2370	False	0.29	0.52	Ensemble	rRNA		protein_coding	LOCO	False	True	False	['TCGA']	<span style="color:red">Baseline, Seq, Seq-Rev, Seq-Seq, Seq-Struct</span>	<span style="color:green">>-----</span><span style="color:goldenrod">|</span><span style="color:red">--✗--<</span>	ATTTATCATCGACACTTCGAACGCA	.....(((......)))..	Novel	ATTT<span style="background-color:lightgreen">ATC</span>ATCGACACTTCGAACGCA	False	False	False	snoDB0255_binpos-48:68	False	0.46	-2.1505375	7.0952916	0.076879226	3.9337912	misc-tRF__tRNA-Gly-GCC	False	0.44	-1.2854019	0.5724208	1.4591508	-0.2501069	28S_binpos-2340:2370	False	0.52	2.434576	7.930373	6.305014	1.5679088	snoDB0617_binpos-26:52	False	0.44	-1.7229273	-0.25808677	2.742394	-2.5234811	misc-tRF__MT-TS	False	0.38	9.96617	7.9424663	9.6826	0.44607773
AGTACGAGAGGAACCGCA	28S_binpos-4590:4620	True	0.3	0.0	Ensemble	rRNA	28S_binpos-4590:4620	rRNA	HICO-Familiar	True	False	False	['LC']	<span style="color:green">Baseline, Seq, Seq-Rev, Seq-Seq, Seq-Struct</span>	<span style="color:green">>✓----</span><span style="color:goldenrod">|</span><span style="color:red">-----<</span>	AGTACGAGAGGAACCGCA	..................	rRNA	<span style="background-color:lightgreen">AGTACGAGAGGAACCGCA</span>	False	False	True	28S_binpos-4590:4620	True	0.1	-2.6088564	7.9011135	-6.1120095	4.6079035	28S_binpos-4590:4620	True	0.0	-1.9813582	0.22664312	5.6925645	-6.471812	28S_binpos-4590:4620	True	0.1	7.3806067	13.668425	3.6670337	-1.444854	28S_binpos-4590:4620	True	0.05	-1.7490194	0.04245497	7.053829	15.525978	28S_binpos-1740:1770	True	0.18	4.854694	8.08229	7.4953322	1.5528426
AGTACGAGAGGAACCGCAG	28S_binpos-4590:4620	True	0.28	0.0	Ensemble	rRNA	28S_binpos-4590:4620	rRNA	HICO-Familiar	True	False	False	['LC']	<span style="color:green">Baseline, Seq, Seq-Rev, Seq-Seq, Seq-Struct</span>	<span style="color:green">>✓----</span><span style="color:goldenrod">|</span><span style="color:red">-----<</span>	AGTACGAGAGGAACCGCAG	...................	rRNA	<span style="background-color:lightgreen">AGTACGAGAGGAACCGCAG</span>	False	False	True	28S_binpos-4590:4620	True	0.05	-3.5029373	7.133886	-6.112676	4.6074686	28S_binpos-4590:4620	True	0.05	-2.056854	0.1990441	5.684003	-6.4815984	28S_binpos-4590:4620	True	0.05	7.39874	13.646671	3.6716576	-1.4438647	28S_binpos-4590:4620	True	0.0	-1.6839716	-0.02301857	7.055256	15.527308	28S_binpos-1740:1770	True	0.14	4.8350143	8.070554	7.4954906	1.548142
AGTACGAGAGGAACCGCAGG	28S_binpos-4590:4620	True	0.28	0.0	Ensemble	rRNA	28S_binpos-4590:4620	rRNA	HICO-Familiar	True	False	False	['LC']	<span style="color:green">Baseline, Seq, Seq-Rev, Seq-Seq, Seq-Struct</span>	<span style="color:green">>✓----</span><span style="color:goldenrod">|</span><span style="color:red">-----<</span>	AGTACGAGAGGAACCGCAGG	....................	rRNA	<span style="background-color:lightgreen">AGTACGAGAGGAACCGCAGG</span>	False	False	True	28S_binpos-4590:4620	True	0.0	-2.8527703	6.230865	-6.1119084	4.6076097	28S_binpos-4590:4620	True	0.1	-2.0828137	0.1740468	5.6844473	-6.481246	28S_binpos-4590:4620	True	0.0	8.071255	13.080135	3.6670845	-1.44381	28S_binpos-4590:4620	True	0.05	-1.9772048	-0.08660144	7.0618715	15.521616	28S_binpos-1740:1770	True	0.09	4.8259654	8.0812435	7.496129	1.5581179
AGTACGAGAGGAACCGCAGGT	28S_binpos-4590:4620	True	0.28	0.05	Ensemble	rRNA	28S_binpos-4590:4620	rRNA	HICO-Familiar	True	False	False	['LC']	<span style="color:green">Baseline, Seq, Seq-Rev, Seq-Seq, Seq-Struct</span>	<span style="color:green">>✓----</span><span style="color:goldenrod">|</span><span style="color:red">-----<</span>	AGTACGAGAGGAACCGCAGG	.....................	rRNA	<span style="background-color:lightgreen">AGTACGAGAGGAACCGCAGG</span>	False	False	True	28S_binpos-4590:4620	True	0.05	-1.7853361	4.767065	-6.108663	4.605559	28S_binpos-4590:4620	True	0.14	-2.084421	0.19530515	5.6843643	-6.4817457	28S_binpos-4590:4620	True	0.05	8.047495	-6.4314857	3.6564858	-1.4400523	28S_binpos-4590:4620	True	0.09	-1.7981936	0.29596427	7.0597343	15.521388	28S_binpos-4590:4620	True	0.05	4.8491945	8.073084	7.493387	1.5418164
AGTACGAGAGGAACCGCAGGTTC	28S_binpos-4590:4620	True	0.3	0.08	Ensemble	rRNA	28S_binpos-4590:4620	rRNA	HICO-Familiar	True	False	False	['LC']	<span style="color:green">Baseline, Seq, Seq-Rev, Seq-Seq, Seq-Struct</span>	<span style="color:green">>-✓---</span><span style="color:goldenrod">|</span><span style="color:red">-----<</span>	TCAGTACGAGAGGAACCGCAGGTTC	..........(((((...)))))	rRNA	TC<span style="background-color:lightgreen">AGTACGAGAGGAACCGCAGGTTC</span>	False	False	True	28S_binpos-4590:4620	True	0.13	0.433258	10.769583	-6.0146933	4.5650945	28S_binpos-4590:4620	True	0.08	-3.162337	1.0799376	5.673964	-6.495704	28S_binpos-4590:4620	True	0.13	4.557275	-12.591999	0.5360602	1.5819844	28S_binpos-4590:4620	True	0.13	-1.8070557	0.13195711	12.082878	3.1419702	28S_binpos-4590:4620	True	0.04	4.846037	8.07518	7.492351	1.5444607
AGTACGAGAGGAACCGCAGGTTCA	28S_binpos-4590:4620	True	0.28	0.08	Ensemble	rRNA	28S_binpos-4590:4620	rRNA	HICO-Familiar	True	False	False	['LC']	<span style="color:green">Baseline, Seq, Seq-Rev, Seq-Seq, Seq-Struct</span>	<span style="color:green">>-✓---</span><span style="color:goldenrod">|</span><span style="color:red">-----<</span>	TACGAGAGGAACCGCAGGTTCA	..........(((((...))))).	rRNA	<span style="background-color:lightgreen">TACGAGAGGAACCGCAGGTTCA</span>	False	False	True	28S_binpos-4590:4620	True	0.11	-1.1804674	10.950192	-6.020233	4.568322	28S_binpos-4590:4620	True	0.12	-3.1516018	1.0832356	5.6571918	-6.5094967	28S_binpos-4590:4620	True	0.11	16.695536	4.0564604	0.5028886	1.6137902	28S_binpos-4590:4620	True	0.08	-2.449469	-0.14250565	12.090473	3.1365416	28S_binpos-4230:4260	True	0.08	4.8531017	8.065671	7.4989595	1.555682
AGTACGAGAGGAACCGCAGGTTCAGA	28S_binpos-4590:4620	True	0.3	0.08	Ensemble	rRNA	28S_binpos-4590:4620	rRNA	HICO-Familiar	True	False	False	['LC']	<span style="color:green">Baseline, Seq, Seq-Rev, Seq-Seq, Seq-Struct</span>	<span style="color:green">>-✓---</span><span style="color:goldenrod">|</span><span style="color:red">-----<</span>	TACGAGAGGAACCGCAGGTTCAGA	..........(((((...)))))...	rRNA	<span style="background-color:lightgreen">TACGAGAGGAACCGCAGGTTCAGA</span>	False	False	True	28S_binpos-4590:4620	True	0.12	-2.0471652	10.267266	-6.0257344	4.567236	28S_binpos-4590:4620	True	0.08	-3.27712	1.1330358	5.6459026	-6.5235534	28S_binpos-4590:4620	True	0.12	13.585573	7.735514	0.5008088	1.613826	28S_binpos-4590:4620	True	0.15	-2.5091903	-0.0962561	12.082658	3.135855	28S_binpos-4230:4260	True	0.15	4.8122153	8.065534	7.49402	1.5395558
AGTACGAGAGGAACCGCAGGTTCAGAC	28S_binpos-4590:4620	True	0.29	0.1	Ensemble	rRNA	28S_binpos-4590:4620	rRNA	HICO-Familiar	True	False	False	['LC']	<span style="color:green">Baseline, Seq, Seq-Rev, Seq-Seq, Seq-Struct</span>	<span style="color:green">>-✓---</span><span style="color:goldenrod">|</span><span style="color:red">-----<</span>	CAGTACGAGAGGAACCGCAGGTTCAGACAT	..........(((((...)))))....	rRNA	C<span style="background-color:lightgreen">AGTACGAGAGGAACCGCAGGTTCAGAC</span>AT	False	False	True	28S_binpos-4590:4620	True	0.15	-2.1438978	10.199357	-6.0372033	4.5724845	28S_binpos-4590:4620	True	0.11	-3.3757002	1.1656821	5.6384525	-6.5299015	28S_binpos-4590:4620	True	0.1	13.600146	7.6854825	0.50197333	1.6108359	28S_binpos-4590:4620	True	0.11	-2.4973898	-0.13623904	12.082356	3.121113	28S_binpos-4590:4620	True	0.19	4.831503	8.057778	7.4573574	1.5395089
AGTACGAGAGGAACCGCAGGTTCAGACA	28S_binpos-4590:4620	True	0.28	0.07	Ensemble	rRNA	28S_binpos-4590:4620	rRNA	HICO-Familiar	True	False	False	['LC']	<span style="color:green">Baseline, Seq, Seq-Rev, Seq-Seq, Seq-Struct</span>	<span style="color:green">>-✓---</span><span style="color:goldenrod">|</span><span style="color:red">-----<</span>	CAGTACGAGAGGAACCGCAGGTTCAGACAT	..........(((((...))))).....	rRNA	C<span style="background-color:lightgreen">AGTACGAGAGGAACCGCAGGTTCAGACA</span>T	False	False	True	28S_binpos-4590:4620	True	0.07	-2.2071931	10.194548	-6.0355835	4.57273	28S_binpos-4590:4620	True	0.14	-3.4819558	1.2250457	5.6376963	-6.526975	28S_binpos-4590:4620	True	0.07	13.573543	7.6470366	0.49769923	1.6110343	28S_binpos-4590:4620	True	0.07	-2.5347464	-0.17621276	12.081448	3.115547	28S_binpos-2070:2100	True	0.21	4.846164	8.051914	7.461942	1.4765948
AGTACGAGAGGAACGGCGGGGCG	28S_binpos-1260:1290	True	0.28	0.26	Ensemble	rRNA			Random			True		<span style="color:green">Baseline, Seq</span>	<span style="color:green">>----✓</span><span style="color:goldenrod">|</span><span style="color:red">-----<</span>	GAAGAGGGGGACGGCGGAGCG	..........(..(....)..).	rRNA	GA<span style="background-color:lightgreen">AGAGG</span><span style="background-color:red">GGG</span><span style="background-color:lightgreen">ACGGCGG</span>AGCG	True	False	False	28S_binpos-1260:1290	True	0.26	1.0631479	2.2673728	9.4867935	-4.9310966	28S_binpos-2250:2280	False	0.3	4.5482883	-3.6141818	12.839681	7.913804	28S_binpos-1260:1290	False	0.35	14.585579	-6.248785	10.307078	1.5233173	28S_binpos-1950:1980	False	0.3	-0.81020135	1.2335064	-1.4789943	0.16286488	RELN__ENST00000681182.1_binpos-203:232	True	0.22	6.5945225	5.01068	7.487347	1.5554852
AGTACGATTTATGGCCCCGGAAAATT	28S_binpos-1890:1920	False	0.29	0.58	Ensemble	rRNA			Random			True		<span style="color:red">Baseline, Seq, Seq-Rev, Seq-Seq, Seq-Struct</span>	<span style="color:green">>-----</span><span style="color:goldenrod">|</span><span style="color:red">----✗<</span>	GTGAATTACCGAAGGGCCATAA	..........................	Novel	GTG<span style="background-color:lightgreen">AATT</span>ACCGAAGGGCCATAA	True	False	False	miR-183-3p	False	0.55	-3.167925	8.24575	3.9409058	-11.378404	28S_binpos-1890:1920	False	0.54	-0.86404127	2.1862738	13.803856	10.732853	28S_binpos-1890:1920	False	0.58	7.679647	-6.4434037	7.5600295	10.78863	18S_binpos-1708:1736	False	0.46	-1.8105172	0.5893141	10.955891	5.889509	WDR74__ENST00000538098.2_binpos-145:174	False	0.44	7.3662524	7.012571	17.12291	9.352115
AGTACGCACGGCCGGTAC	12S_binpos-810:840	False	0.29	0.58	Ensemble	rRNA	18S_binpos-56:84	rRNA	HICO-Novel	True	False	False	['LC']	<span style="color:red">Baseline, Seq, Seq-Rev, Seq-Seq, Seq-Struct</span>	<span style="color:green">>-----</span><span style="color:goldenrod">|</span><span style="color:red">----✗<</span>	ACTAGTTACGCGACCCCCG	.((((.........))))	Novel	ACTAGT<span style="background-color:lightgreen">TACGC</span><span style="background-color:red">GACCC</span><span style="background-color:lightgreen">CCG</span>	False	False	True	12S_binpos-810:840	False	0.44	-1.1657177	11.211337	-3.3705058	4.4482956	18S_binpos-1092:1120	False	0.5	1.5774202	2.461497	-1.8674072	5.9045057	12S_binpos-810:840	False	0.58	1.2012796	7.7380095	11.175242	2.6898189	RSBN1__ENST00000615321.1_binpos-26:52	False	0.44	-3.0546703	-2.0788448	-6.598012	-2.3763695	18S_binpos-1400:1428	False	0.32	-0.32724354	3.6731453	11.112237	9.544757
AGTACGCACGGCCGGTACA	RSBN1__ENST00000615321.1_binpos-26:52	False	0.28	0.48	Ensemble	protein_coding	18S_binpos-56:84	rRNA	HICO-Novel	True	False	False	['LC']	<span style="color:red">Baseline, Seq, Seq-Rev, Seq-Seq, Seq-Struct</span>	<span style="color:green">>-----</span><span style="color:goldenrod">|</span><span style="color:red">--✗--<</span>	AGCGGTGCGCGTAGTACGGGCGGTGGC	.((((.........)))).	Novel	AG<span style="background-color:lightgreen">CGGT</span>GCGCGTAGTACGGGCGGTGGC	False	False	True	12S_binpos-810:840	False	0.42	-3.0616062	5.0129848	-3.3853176	4.4526134	5S_binpos-0:25	False	0.43	1.6012145	2.4724104	-1.8609495	5.9104257	12S_binpos-810:840	False	0.32	1.5999674	7.816463	11.171529	2.6968043	RSBN1__ENST00000615321.1_binpos-26:52	False	0.48	-2.8973567	-2.1019673	-6.599266	-2.3809073	18S_binpos-1680:1708	False	0.32	-0.30724677	3.6768894	11.112659	9.530674
AGTACGCACGGCCGGTACAG	12S_binpos-210:240	False	0.3	0.54	Ensemble	rRNA	18S_binpos-56:84	rRNA	HICO-Novel	True	False	False	['LC']	<span style="color:red">Baseline, Seq, Seq-Rev, Seq-Seq, Seq-Struct</span>	<span style="color:green">>-----</span><span style="color:goldenrod">|</span><span style="color:red">---✗-<</span>	GGGACGGCGGAGCGAGCGCACGGGGT	.((((.........))))..	Novel	GGGA<span style="background-color:lightgreen">CGG</span>CGGAGCGAGCGCACGGGGT	False	False	True	12S_binpos-810:840	False	0.36	-3.322891	3.0863128	-3.3594818	4.3864465	12S_binpos-210:240	False	0.54	1.6454896	2.5282447	-1.860068	5.9073577	misc-tRF__tRNA-Gly-GCC	False	0.41	2.1897724	7.466045	11.1845875	2.7207258	RSBN1__ENST00000615321.1_binpos-26:52	False	0.39	-2.8404982	-2.136379	-6.5994954	-2.3819754	18S_binpos-1680:1708	False	0.3	-0.30634192	3.6844702	11.1069975	9.5421295
AGTACGCACGGCCGGTACAGT	12S_binpos-810:840	False	0.28	0.52	Ensemble	rRNA	18S_binpos-56:84	rRNA	HICO-Novel	True	False	False	['LC']	<span style="color:red">Baseline, Seq, Seq-Rev, Seq-Seq, Seq-Struct</span>	<span style="color:green">>-----</span><span style="color:goldenrod">|</span><span style="color:red">---✗-<</span>	CTGAAGCGCGTACACACCGCCCGTCACCC	.((((.........))))...	Novel	CTGAAG<span style="background-color:lightgreen">CGC</span><span style="background-color:red">GTACACA</span><span style="background-color:lightgreen">CCGCC</span>CGTCACCC	False	False	True	12S_binpos-810:840	False	0.52	-3.228515	2.861279	-3.3470166	4.396007	28S_binpos-4980:5010	False	0.5	1.5950813	2.484412	-1.8636537	5.8999705	28S_binpos-1500:1530	False	0.41	17.040691	-2.2808356	11.188853	2.7398882	12S_binpos-660:690	False	0.43	0.19752726	-1.5715146	-6.598803	-2.3804383	18S_binpos-1400:1428	False	0.33	-0.3110944	3.684237	11.091799	9.5300665
AGTACGCACGGCCGGTACAGTG	12S_binpos-810:840	False	0.28	0.52	Ensemble	rRNA	18S_binpos-56:84	rRNA	HICO-Novel	True	False	False	['LC']	<span style="color:red">Baseline, Seq, Seq-Rev, Seq-Seq, Seq-Struct</span>	<span style="color:green">>-----</span><span style="color:goldenrod">|</span><span style="color:red">---✗-<</span>	CTGAAGCGCGTACACACCGCCCGTCACCC	.((((.........))))....	Novel	CTGAAG<span style="background-color:lightgreen">CGC</span><span style="background-color:red">GTACACA</span><span style="background-color:lightgreen">CCGCC</span>CGTCACCC	False	False	True	12S_binpos-810:840	False	0.52	-3.456439	2.9080002	-3.3673825	4.4306674	28S_binpos-330:360	False	0.5	1.6884313	2.5147963	-1.8650315	5.899225	28S_binpos-1500:1530	False	0.48	15.388233	-6.808341	12.0082245	5.752459	28S_binpos-1500:1530	False	0.44	0.41882312	-1.5359027	-6.5958223	-2.384023	28S_binpos-1710:1740	False	0.36	-0.31252518	3.6803145	11.101038	9.5433
AGTACGCACGGCCGGTACAGTGA	16S_binpos-330:360	False	0.28	0.5	Ensemble	rRNA	18S_binpos-56:84	rRNA	HICO-Novel	True	False	False	['LC']	<span style="color:red">Baseline, Seq, Seq-Rev, Seq-Seq, Seq-Struct</span>	<span style="color:green">>-----</span><span style="color:goldenrod">|</span><span style="color:red">--✗--<</span>	GAGGTGGAGCACGAGCGCACGTGTTAGG	.((((.........)))).....	Novel	GA<span style="background-color:lightgreen">GGT</span>GGAGCACGAGCGCACGTGTTAGG	False	False	True	16S_binpos-330:360	False	0.5	-3.724399	2.8449533	-3.3507888	4.415468	28S_binpos-330:360	False	0.48	-2.9526114	1.8898466	-1.8684472	5.878101	28S_binpos-1500:1530	False	0.5	15.957881	-3.6134393	11.224641	2.881741	28S_binpos-1500:1530	False	0.48	0.33670637	-1.5146992	-6.582161	-2.380744	28S_binpos-1710:1740	False	0.35	-0.3149032	3.6790924	11.1003065	9.545852
AGTACGCACGGCCGGTACAGTGAAAC	28S_binpos-1500:1530	False	0.3	0.46	Ensemble	rRNA	18S_binpos-56:84	rRNA	HICO-Novel	True	False	False	['LC']	<span style="color:red">Baseline, Seq, Seq-Rev, Seq-Seq, Seq-Struct</span>	<span style="color:green">>-----</span><span style="color:goldenrod">|</span><span style="color:red">-✗---<</span>	CACGAGACCGATAGTCAACA	.((((.........))))........	Novel	<span style="background-color:lightgreen">CACG</span>AGACCGATAGTCAACA	False	False	True	28S_binpos-4920:4950	False	0.42	-3.3421922	2.461114	6.3671026	-4.5988493	28S_binpos-1500:1530	False	0.46	-3.8416631	-2.9119987	-1.8870394	5.829609	12S_binpos-660:690	False	0.44	13.788962	4.5991783	11.205886	2.6167674	28S_binpos-1500:1530	False	0.46	-3.1224396	0.19561	7.2651944	9.639499	18S_binpos-1400:1428	False	0.42	-0.2962156	3.698723	11.10239	9.531262
AGTACGCACGGCCGGTACAGTGAAACT	RNY3_binpos-0:27	False	0.28	0.52	Ensemble	YRNA	18S_binpos-56:84	rRNA	HICO-Novel	True	False	False	['LC']	<span style="color:red">Baseline, Seq, Seq-Rev, Seq-Seq, Seq-Struct</span>	<span style="color:green">>-----</span><span style="color:goldenrod">|</span><span style="color:red">---✗-<</span>	AGACCGATAGTCAACAAGTACCGTAAGGG	.((((.........)))).........	Novel	AGA<span style="background-color:lightgreen">CCG</span>ATAGTCAACAAGTACCGTAAGGG	False	False	True	RNY3_binpos-0:27	False	0.52	-2.791646	7.0060034	6.373874	-4.5943418	28S_binpos-1500:1530	False	0.44	-3.8571286	-2.913266	-1.8857657	5.8170023	12S_binpos-660:690	False	0.48	13.812657	4.611922	11.182588	2.6098874	28S_binpos-1500:1530	False	0.48	-3.1328382	0.2546763	7.2696815	9.644388	snoDB0855_binpos-25:50	False	0.44	-0.28394848	3.672533	11.102099	9.536172
AGTACGCACGGCCGGTACAGTGAAACTG	28S_binpos-360:390	False	0.28	0.52	Ensemble	rRNA	18S_binpos-56:84	rRNA	HICO-Novel	True	False	False	['LC']	<span style="color:red">Baseline, Seq, Seq-Rev, Seq-Seq, Seq-Struct</span>	<span style="color:green">>-----</span><span style="color:goldenrod">|</span><span style="color:red">---✗-<</span>	AGACCGATAGTCAACAAGTACCGTAAGGG	.((((.........))))..........	Novel	AGA<span style="background-color:lightgreen">CCG</span>ATAGTCAACAAGTACCGTAAGGG	False	False	True	28S_binpos-360:390	False	0.52	-2.8763115	9.603173	6.378932	-4.5985613	28S_binpos-1500:1530	False	0.5	-3.8719578	-2.9072306	-1.8773911	5.8037477	12S_binpos-660:690	False	0.5	13.792638	4.5798593	11.179256	2.6386712	28S_binpos-1500:1530	False	0.46	-3.1311922	0.23873962	7.270043	9.644837	snoDB0855_binpos-25:50	False	0.43	-0.2398632	3.6611433	11.096173	9.534359
AGTACGCACGGCCGGTACAGTGAAACTGC	28S_binpos-360:390	False	0.28	0.48	Ensemble	rRNA	18S_binpos-56:84	rRNA	HICO-Novel	True	False	False	['LC']	<span style="color:red">Baseline, Seq, Seq-Rev, Seq-Seq, Seq-Struct</span>	<span style="color:green">>-----</span><span style="color:goldenrod">|</span><span style="color:red">--✗--<</span>	AGTACCCACGTAAAGACGTTAGGTCAAGG	.((((.........))))...........	Novel	<span style="background-color:lightgreen">AGTAC</span><span style="background-color:red">C</span><span style="background-color:lightgreen">CACG</span>TAAAGACGTTAGGTCAAGG	False	False	True	28S_binpos-360:390	False	0.48	-2.9344542	9.967579	6.3702154	-4.596973	28S_binpos-1500:1530	False	0.45	-3.857015	-2.90922	-1.8789208	5.804933	12S_binpos-660:690	False	0.48	13.795728	4.589344	11.176891	2.6264646	28S_binpos-1500:1530	False	0.48	-3.169728	0.25620604	7.271353	9.646186	snoDB0855_binpos-25:50	False	0.41	-0.25437906	3.6552274	11.101469	9.531347
AGTACGCACGGCCGGTACAGTGAAACTGCG	12S_binpos-660:690	False	0.29	0.5	Ensemble	rRNA	18S_binpos-56:84	rRNA	HICO-Novel	True	False	False	['LC']	<span style="color:red">Baseline, Seq, Seq-Rev, Seq-Seq, Seq-Struct</span>	<span style="color:green">>-----</span><span style="color:goldenrod">|</span><span style="color:red">--✗--<</span>	AGCGCACGTGTTAGGACCCGAAA	.((((.........))))............	Novel	AG<span style="background-color:lightgreen">CGCACG</span><span style="background-color:red">TGTTAGGACCC</span><span style="background-color:lightgreen">GAAA</span>	False	False	True	28S_binpos-1320:1350	False	0.47	-3.0309026	10.041239	6.349232	-4.587247	28S_binpos-1500:1530	False	0.47	-3.837912	-2.9158359	-1.8744308	5.800282	12S_binpos-660:690	False	0.5	13.732647	4.6247144	11.197114	2.6336794	28S_binpos-1500:1530	False	0.47	-3.252397	0.25117284	7.2699327	9.643717	snoDB0855_binpos-25:50	False	0.43	-0.2663242	3.6578522	11.111669	9.515758
AGTACGCCTGAACGCAGGC	5p-tRF__tRNA-Gly-GCC	True	0.28	0.0	Ensemble	tRNA	MT-ND4__ENST00000361381.2_binpos-420:450	protein_coding	LOCO	False	True	False	['TCGA']	<span style="color:green">Baseline, Seq, Seq-Rev, Seq-Seq, Seq-Struct</span>	<span style="color:green">>✓----</span><span style="color:goldenrod">|</span><span style="color:red">-----<</span>	AGTACGCCTGAACGCAGGC	.....(((((....)))))	tRNA	<span style="background-color:lightgreen">AGTACGCCTGAACGCAGGC</span>	False	False	False	5p-tRF__tRNA-Gly-GCC	True	0.0	-1.2043178	6.697305	-4.8964047	0.4028528	misc-tRF__tRNA-Gly-GCC	True	0.0	0.26164073	2.987235	15.553295	10.11092	18S_binpos-0:28	True	0.1	1.9487988	6.7979536	5.9337945	3.243361	MT-ND4__ENST00000361381.2_binpos-420:450	True	0.0	-1.6386474	-0.024995351	-1.3970722	6.469701	28S_binpos-4050:4080	True	0.0	-0.8048239	3.293372	17.518543	-0.04033805
AGTACGCCTGAACGCAGGCAC	3p-CCA-tRF__tRNA-Ser-GCT	True	0.28	0.0	Ensemble	tRNA	MT-ND4__ENST00000361381.2_binpos-420:450	protein_coding	LOCO	False	True	False	['TCGA']	<span style="color:green">Baseline, Seq, Seq-Rev, Seq-Seq, Seq-Struct</span>	<span style="color:green">>✓----</span><span style="color:goldenrod">|</span><span style="color:red">-----<</span>	AGTACGCCTGAACGCAGGCAC	.....(((((....)))))..	tRNA	<span style="background-color:lightgreen">AGTACGCCTGAACGCAGGCAC</span>	False	False	False	3p-CCA-tRF__tRNA-Ser-GCT	True	0.0	-1.3897613	5.809787	-3.2810614	-0.5979688	MT-ND4__ENST00000361381.2_binpos-420:450	True	0.0	0.3019719	2.958002	15.55455	10.112369	18S_binpos-0:28	True	0.0	16.779552	-2.6366887	6.003596	3.233221	28S_binpos-3600:3630	True	0.0	-1.4516416	0.27033153	-1.3862214	6.47347	5S_binpos-50:75	True	0.0	-0.81769305	3.2968836	17.521576	-0.041773614
AGTACGCCTGAACGCAGGCGAC	snoDB0855_binpos-50:70	True	0.28	0.0	Ensemble	snoRNA	no_annotation	no_annotation	no_annotation	False	True	False	['TCGA']	<span style="color:green">Baseline, Seq, Seq-Rev, Seq-Seq, Seq-Struct</span>	<span style="color:green">>✓----</span><span style="color:goldenrod">|</span><span style="color:red">-----<</span>	AGTACGCCTGAACGCAGGCGAC	....((((((....))))))..	snoRNA	<span style="background-color:lightgreen">AGTACGCCTGAACGCAGGCGAC</span>	False	False	False	snoDB0855_binpos-50:70	True	0.0	-2.4202852	6.129125	-4.831752	0.4004054	misc-tRF__tRNA-Cys-GCA	True	0.0	0.15116648	2.9636178	15.553192	10.106816	5p-tRF__tRNA-His-GTG	True	0.05	16.119898	-6.1043897	4.1398153	3.054887	snoDB0120_binpos-0:30	True	0.0	-1.2522618	0.3227219	-1.3761333	6.479711	snoDB1080_binpos-25:50	True	0.0	-0.824056	3.2872572	17.531664	-0.036047205
AGTACGGAAATATTGGCTACC	5S_binpos-75:100	False	0.29	0.59	Ensemble	rRNA	no_annotation	no_annotation	no_annotation	True	False	False	['LC']	<span style="color:red">Baseline, Seq, Seq-Rev, Seq-Seq, Seq-Struct</span>	<span style="color:green">>-----</span><span style="color:goldenrod">|</span><span style="color:red">----✗<</span>	GCAGTGGTGGTTCAGTGGTAGAATTCTCG	.((((.((....)).).))).	Novel	GC<span style="background-color:lightgreen">AGT</span><span style="background-color:red">GGTGGTTCAGTGGTA</span><span style="background-color:lightgreen">GAA</span>TTCTCG	False	False	False	misc-tRF__tRNA-Gln-CTG	False	0.38	-4.726178	4.9741583	-9.858649	7.818969	28S_binpos-4950:4980	False	0.48	-1.4663824	-0.93709373	13.730759	12.389331	5S_binpos-75:100	False	0.59	17.162668	-1.8361051	9.397683	4.5350842	snoDB0342_binpos-27:54	False	0.56	0.40733758	-2.7983475	10.818903	-2.7029405	18S_binpos-1372:1400	False	0.38	-1.371584	3.1930878	1.6029847	9.406152
AGTACGGATTCGGCTTCTGAGA	snoDB0304_binpos-50:70	True	0.28	0.0	Ensemble	snoRNA	snoDB0304_binpos-50:70	snoRNA	HICO-Familiar	True	True	False	['TCGA', 'LC']	<span style="color:green">Baseline, Seq, Seq-Rev, Seq-Seq, Seq-Struct</span>	<span style="color:green">>✓----</span><span style="color:goldenrod">|</span><span style="color:red">-----<</span>	AGTACGGATTCGGCTTCTGAGA	....((((.......))))...	snoRNA	<span style="background-color:lightgreen">AGTACGGATTCGGCTTCTGAGA</span>	False	False	True	snoDB0304_binpos-50:70	True	0.0	5.262343	4.98761	-5.857342	-12.344102	snoDB0304_binpos-50:70	True	0.0	0.5484783	-1.944019	0.69159	-7.7649546	snoDB0304_binpos-50:70	True	0.0	14.723274	-5.0402	12.654898	0.61436117	snoDB0304_binpos-50:70	True	0.0	0.0974205	5.207306	13.742697	12.664676	snoDB0304_binpos-50:70	True	0.0	4.073242	5.2111406	8.542251	5.259191
AGTACGGATTCGGCTTCTGAGATT	snoDB0304_binpos-50:70	True	0.28	0.04	Ensemble	snoRNA	VPS29__ENST00000551655.1_binpos-696:720	protein_coding	LOCO	True	False	False	['LC']	<span style="color:green">Baseline, Seq, Seq-Rev, Seq-Seq, Seq-Struct</span>	<span style="color:green">>✓----</span><span style="color:goldenrod">|</span><span style="color:red">-----<</span>	AGTACGGATTCGGCTTCTGAGAT	....((((.......)))).....	snoRNA	<span style="background-color:lightgreen">AGTACGGATTCGGCTTCTGAGAT</span>	False	False	False	snoDB0304_binpos-50:70	True	0.04	4.6651006	4.6805477	-5.857446	-12.34466	snoDB0304_binpos-50:70	True	0.04	0.43248093	-1.9972011	0.69151855	-7.765199	snoDB0304_binpos-50:70	True	0.04	12.189843	5.139857	6.343882	5.3631887	snoDB0304_binpos-50:70	True	0.08	0.11552435	5.177448	13.742861	12.664578	snoDB0304_binpos-50:70	True	0.04	4.084266	5.258708	8.519796	5.2368593
AGTACGTATGCCGTCTTCTGCTTGAAAAA	DHRS4__ENST00000643517.1_binpos-30:60	False	0.3	0.59	Ensemble	protein_coding	no_annotation	no_annotation	no_annotation	False	True	False	['TCGA']	<span style="color:red">Baseline, Seq, Seq-Rev, Seq-Seq, Seq-Struct</span>	<span style="color:green">>-----</span><span style="color:goldenrod">|</span><span style="color:red">---✗-<</span>	GACTCTTAGCGGTGGATCACTCGGCTC	((.(((.....))))).............	Novel	GAC<span style="background-color:lightgreen">TCTT</span><span style="background-color:red">AGCGGTGGATCACTCG</span><span style="background-color:lightgreen">GCT</span>C	False	False	False	5p-tRF__tRNA-His-GTG	False	0.45	5.1641192	5.3217316	-2.135663	2.3887582	DHRS4__ENST00000643517.1_binpos-30:60	False	0.59	-1.331833	-1.5436461	11.619826	16.3733	28S_binpos-4950:4980	False	0.55	12.200208	5.146939	9.835806	7.7880473	snoDB0903_binpos-46:66	False	0.52	1.6614479	5.732074	12.177498	9.136883	5.8S_binpos-135:157	False	0.38	15.882872	-0.3455879	20.504154	7.9719043
AGTACGTGTGGAAAACTAATGACTGAGC	snoDB0262_binpos-48:68	True	0.28	0.04	Ensemble	snoRNA	snoDB0262_binpos-48:68	snoRNA	LOCO	True	False	False	['LC']	<span style="color:green">Baseline, Seq, Seq-Rev, Seq-Seq, Seq-Struct</span>	<span style="color:green">>✓----</span><span style="color:goldenrod">|</span><span style="color:red">-----<</span>	AGAACGTGTGGAAAACTAATGACTGAGC	(((.(((..(.....)..))))))....	snoRNA	<span style="background-color:lightgreen">AG</span><span style="background-color:red">A</span><span style="background-color:lightgreen">ACGTGTGGAAAACTAATGACTGAGC</span>	False	False	False	snoDB0262_binpos-48:68	True	0.04	5.739731	3.435742	-6.449731	0.7910952	snoDB0262_binpos-48:68	True	0.04	0.40857136	-3.0864496	13.129893	3.358062	snoDB0262_binpos-48:68	True	0.04	11.478482	6.438942	12.693493	3.4205728	misc-tRF__tRNA-Leu-CAG	True	0.04	-0.019178925	5.517005	12.6404505	-2.8845754	snoDB0262_binpos-48:68	True	0.04	1.675649	12.463031	3.8826022	8.401983
AGTACGTGTGGAAAACTAATGACTGAGCA	snoDB0262_binpos-48:68	True	0.28	0.03	Ensemble	snoRNA	snoDB0262_binpos-48:68	snoRNA	LOCO	True	False	False	['LC']	<span style="color:green">Baseline, Seq, Seq-Rev, Seq-Seq, Seq-Struct</span>	<span style="color:green">>✓----</span><span style="color:goldenrod">|</span><span style="color:red">-----<</span>	AGCACGTGTGGAAAACTAATGACTGAGCA	(((.(((..(.....)..)))))).....	snoRNA	<span style="background-color:lightgreen">AG</span><span style="background-color:red">C</span><span style="background-color:lightgreen">ACGTGTGGAAAACTAATGACTGAGCA</span>	False	False	False	snoDB0262_binpos-48:68	True	0.03	5.5997796	4.153621	-6.39704	0.7348279	snoDB0262_binpos-48:68	True	0.03	0.40295404	-3.1314054	13.131588	3.350909	snoDB0262_binpos-48:68	True	0.03	11.334136	6.560456	12.684664	3.423658	snoDB0262_binpos-48:68	True	0.03	-0.014060394	5.62731	12.618736	-2.862469	snoDB0262_binpos-48:68	True	0.03	1.6657236	12.5081005	3.8756263	8.398791
AGTACTAGCAGTTTCGAAACT	misc-tRF__tRNA-Gly-GCC	False	0.3	0.52	Ensemble	tRNA	no_annotation	no_annotation	no_annotation	True	False	False	['LC']	<span style="color:red">Baseline, Seq, Seq-Rev, Seq-Seq, Seq-Struct</span>	<span style="color:green">>-----</span><span style="color:goldenrod">|</span><span style="color:red">--✗--<</span>	CGCGCCCTCAGATCAGACGT	.....................	Novel	CGCGCCCT<span style="background-color:lightgreen">CAG</span>ATCAGACGT	False	False	False	16S_binpos-1500:1530	False	0.5	-1.3943979	10.071052	7.335706	3.7454376	misc-tRF__tRNA-Gly-GCC	False	0.52	-3.3912163	0.07390512	4.5032387	-0.7171013	snoDB0669_binpos-46:67	False	0.43	7.6315885	-5.566392	10.517258	5.803102	snoDB0965_binpos-28:56	False	0.48	-0.4842319	-1.5311888	1.6532145	-3.4429252	TMC5__ENST00000219821.9_binpos-3300:3330	False	0.35	2.0153267	13.609301	5.2380004	-2.2087839
AGTACTAGCAGTTTCGAAACTT	RNY1_binpos-90:113	False	0.28	0.54	Ensemble	YRNA	no_annotation	no_annotation	no_annotation	True	False	False	['LC']	<span style="color:red">Baseline, Seq, Seq-Rev, Seq-Seq, Seq-Struct</span>	<span style="color:green">>-----</span><span style="color:goldenrod">|</span><span style="color:red">---✗-<</span>	ATATCATCTCAACTTAGTATTATACC	......................	Novel	ATATCATCTC<span style="background-color:lightgreen">AACTT</span>AGTATTATACC	False	False	False	RNY1_binpos-90:113	False	0.54	-2.3031685	9.497392	7.3010645	3.824387	misc-tRF__tRNA-Gly-GCC	False	0.5	-3.3789802	0.032316048	4.467029	-0.7029803	snoDB0669_binpos-46:67	False	0.41	3.8611107	-5.6657367	-2.1461077	6.7443495	snoDB0965_binpos-28:56	False	0.52	-0.49318418	-1.5264175	1.6975056	-3.4264472	12S_binpos-930:954	False	0.35	2.020395	13.604388	5.2275314	-2.2184296
AGTACTAGCAGTTTCGAAACTTC	RNY1_binpos-90:113	False	0.28	0.52	Ensemble	YRNA	no_annotation	no_annotation	no_annotation	True	False	False	['LC']	<span style="color:red">Baseline, Seq, Seq-Rev, Seq-Seq, Seq-Struct</span>	<span style="color:green">>-----</span><span style="color:goldenrod">|</span><span style="color:red">---✗-<</span>	ACATAGTTCAGCAGACTAACGC	.......................	Novel	ACAT<span style="background-color:lightgreen">AGT</span><span style="background-color:red">TCA</span><span style="background-color:lightgreen">GCAGA</span>CTAACGC	False	False	False	RNY1_binpos-90:113	False	0.52	-2.2294254	9.621202	7.310811	3.7851114	misc-tRF__tRNA-Gly-GCC	False	0.48	-3.4112186	0.058721587	4.5017376	-0.7003005	snoDB0965_binpos-28:56	False	0.39	7.9820642	-5.133247	7.557876	18.296324	snoDB0965_binpos-28:56	False	0.5	-0.42987493	-1.5205976	1.6537038	-3.4334092	16S_binpos-420:450	False	0.35	2.0161955	13.606202	5.228332	-2.2202232
AGTACTAGCAGTTTCGAAACTTCT	RNY1_binpos-90:113	False	0.28	0.54	Ensemble	YRNA	no_annotation	no_annotation	no_annotation	True	False	False	['LC']	<span style="color:red">Baseline, Seq, Seq-Rev, Seq-Seq, Seq-Struct</span>	<span style="color:green">>-----</span><span style="color:goldenrod">|</span><span style="color:red">---✗-<</span>	ATATCATCTCAACTTAGTATTATACC	......((.((((....)))).))	Novel	ATATCATCTC<span style="background-color:lightgreen">AACTT</span>AGTATTATACC	False	False	False	RNY1_binpos-90:113	False	0.54	-1.1346315	8.986068	7.329079	3.7930872	misc-tRF__tRNA-Gly-GCC	False	0.42	-3.4184563	0.06322875	4.5274224	-0.6836627	snoDB0965_binpos-28:56	False	0.5	17.443977	-2.4646993	6.1433244	3.783144	snoDB0965_binpos-28:56	False	0.54	-0.32863244	-1.5172284	1.6505897	-3.4367106	snoDB0109_binpos-60:84	False	0.38	2.0150661	13.603698	5.2242484	-2.222265
AGTACTCTGCGTTGTGGC	misc-tRF__tRNA-His-GTG	True	0.28	0.0	Ensemble	tRNA	misc-tRF__tRNA-His-GTG	tRNA	HICO-Familiar	True	True	False	['TCGA', 'LC']	<span style="color:green">Baseline, Seq, Seq-Rev, Seq-Seq, Seq-Struct</span>	<span style="color:green">>✓----</span><span style="color:goldenrod">|</span><span style="color:red">-----<</span>	AGTACTCTGCGTTGTGGC	........((......))	tRNA	<span style="background-color:lightgreen">AGTACTCTGCGTTGTGGC</span>	False	False	True	misc-tRF__tRNA-His-GTG	True	0.0	4.858546	11.159634	-3.6364164	0.14607029	misc-tRF__tRNA-His-GTG	True	0.0	1.122801	-6.53614	-1.2399473	6.0132504	misc-tRF__tRNA-His-GTG	True	0.0	1.6743119	6.119512	5.9512916	8.348287	misc-tRF__tRNA-His-GTG	True	0.0	-0.7431555	-6.3614736	7.3928747	11.736774	DDX58__ENST00000681352.1_binpos-3060:3090	True	0.0	-0.022582404	7.772321	8.070986	6.3009696
AGTACTCTGCGTTGTGGCC	misc-tRF__tRNA-His-GTG	True	0.28	0.05	Ensemble	tRNA	misc-tRF__tRNA-His-GTG	tRNA	HICO-Familiar	True	False	False	['LC']	<span style="color:green">Baseline, Seq, Seq-Rev, Seq-Seq, Seq-Struct</span>	<span style="color:green">>✓----</span><span style="color:goldenrod">|</span><span style="color:red">-----<</span>	TAGTACTCTGCGTTGTGGCC	........((......)).	tRNA	T<span style="background-color:lightgreen">AGTACTCTGCGTTGTGGCC</span>	False	False	True	misc-tRF__tRNA-His-GTG	True	0.05	3.4429226	10.936274	-3.557754	0.12450455	misc-tRF__tRNA-His-GTG	True	0.05	1.0937233	-6.484281	-1.217629	5.989973	misc-tRF__tRNA-His-GTG	True	0.05	1.799856	6.1907344	6.2523746	0.58159816	misc-tRF__tRNA-His-GTG	True	0.05	-1.5986111	-5.5285907	7.356984	11.687137	DDX58__ENST00000681352.1_binpos-3060:3090	True	0.05	-0.01498409	7.77213	8.079847	6.2868342
AGTACTCTGCGTTGTGGCCG	misc-tRF__tRNA-His-GTG	True	0.28	0.05	Ensemble	tRNA	misc-tRF__tRNA-His-GTG	tRNA	HICO-Familiar	True	False	False	['LC']	<span style="color:green">Baseline, Seq, Seq-Rev, Seq-Seq, Seq-Struct</span>	<span style="color:green">>✓----</span><span style="color:goldenrod">|</span><span style="color:red">-----<</span>	TAGTACTCTGCGTTGTGGCCG	........((......))..	tRNA	T<span style="background-color:lightgreen">AGTACTCTGCGTTGTGGCCG</span>	False	False	True	misc-tRF__tRNA-His-GTG	True	0.05	3.6789076	10.743507	-3.5432007	0.114030376	misc-tRF__tRNA-His-GTG	True	0.09	1.3581661	-6.579231	-1.2122236	5.9911895	misc-tRF__tRNA-His-GTG	True	0.05	1.746974	6.283817	6.2149653	0.5503262	misc-tRF__tRNA-His-GTG	True	0.05	-1.6763114	-5.5169034	-1.9995723	-1.4453963	28S_binpos-4380:4410	True	0.1	-0.011705211	7.7750998	8.008706	6.2965884
AGTACTCTGCGTTGTGGCCGC	misc-tRF__tRNA-His-GTG	True	0.28	0.05	Ensemble	tRNA	misc-tRF__tRNA-His-GTG	tRNA	HICO-Familiar	True	False	False	['LC']	<span style="color:green">Baseline, Seq, Seq-Rev, Seq-Seq, Seq-Struct</span>	<span style="color:green">>✓----</span><span style="color:goldenrod">|</span><span style="color:red">-----<</span>	TAGTACTCTGCGTTGTGGCCGC	........((......))...	tRNA	T<span style="background-color:lightgreen">AGTACTCTGCGTTGTGGCCGC</span>	False	False	True	misc-tRF__tRNA-His-GTG	True	0.05	3.525742	10.605845	-3.5179696	0.102181725	misc-tRF__tRNA-His-GTG	True	0.09	3.3538678	-7.0265813	-1.1888881	5.9605174	misc-tRF__tRNA-His-GTG	True	0.05	17.447905	-3.627603	6.198825	0.5430898	misc-tRF__tRNA-His-GTG	True	0.05	-1.6419184	-5.574786	-2.0042267	-1.4721243	snoDB0917_binpos-29:58	True	0.14	-0.01879549	7.771905	8.029709	6.357835
AGTACTCTGCGTTGTGGCCGCA	misc-tRF__tRNA-His-GTG	True	0.28	0.09	Ensemble	tRNA	misc-tRF__tRNA-His-GTG	tRNA	HICO-Familiar	True	False	False	['LC']	<span style="color:green">Baseline, Seq, Seq-Rev, Seq-Seq, Seq-Struct</span>	<span style="color:green">>-✓---</span><span style="color:goldenrod">|</span><span style="color:red">-----<</span>	TAGTACTCTGCGTTGTGGCCGC	.......((((.......))))	tRNA	T<span style="background-color:lightgreen">AGTACTCTGCGTTGTGGCCGC</span>	False	False	True	misc-tRF__tRNA-His-GTG	True	0.09	-0.13774523	3.1051092	-3.2758672	-0.017916692	misc-tRF__tRNA-His-GTG	True	0.13	3.4282916	-7.0424576	-1.1668766	5.927178	misc-tRF__tRNA-His-GTG	True	0.09	4.680805	-12.7093935	4.5438356	5.579907	misc-tRF__tRNA-His-GTG	True	0.09	-1.100686	-3.933866	-2.0453484	-1.5178211	snoDB0917_binpos-29:58	True	0.18	0.0021614884	7.772294	8.024197	6.355223
AGTACTCTGCGTTGTGGCCGCAGC	misc-tRF__tRNA-His-GTG	True	0.28	0.17	Ensemble	tRNA	misc-tRF__tRNA-His-GTG	tRNA	HICO-Familiar	True	False	False	['LC']	<span style="color:green">Baseline, Seq, Seq-Rev, Seq-Seq, Seq-Struct</span>	<span style="color:green">>---✓-</span><span style="color:goldenrod">|</span><span style="color:red">-----<</span>	TAGTACTCTGCGTTGTGGCCGC	......(((((.......))))).	tRNA	T<span style="background-color:lightgreen">AGTACTCTGCGTTGTGGCCGC</span>	False	False	True	misc-tRF__tRNA-His-GTG	True	0.17	-0.64345753	-0.08690138	-3.17341	-0.12423901	misc-tRF__tRNA-His-GTG	True	0.21	3.463272	-7.1212983	-1.1375098	5.9016666	misc-tRF__MT-TE	True	0.17	16.468332	4.2841544	6.1184206	6.0543323	misc-tRF__tRNA-His-GTG	True	0.17	-0.427351	-2.806916	-2.0496004	-1.5279636	28S_binpos-4380:4410	True	0.25	-0.0051001743	7.7782626	8.027025	6.3749676
AGTACTCTGCGTTGTGGCCGCAGCA	28S_binpos-4620:4650	True	0.3	0.24	Ensemble	rRNA	misc-tRF__tRNA-His-GTG	tRNA	HICO-Familiar	True	False	False	['LC']	<span style="color:green">Seq-Seq, Seq-Struct</span>	<span style="color:green">>----✓</span><span style="color:goldenrod">|</span><span style="color:red">-----<</span>	TTAGTACTCTGCGTTGTGGCCGC	......(((((.......)))))..	rRNA	TT<span style="background-color:lightgreen">AGTACTCTGCGTTGTGGCCGC</span>	False	False	True	ATP5F1A__ENST00000587902.1_binpos-116:145	False	0.44	-0.41022205	-0.12641862	-2.9435086	-0.30555874	28S_binpos-4620:4650	True	0.24	3.5735815	-7.1293936	-1.0929708	5.87826	misc-tRF__MT-TE	True	0.28	13.99373	6.468532	6.191226	6.0052443	misc-tRF__tRNA-His-GTG	False	0.28	-0.45595068	-2.833467	-2.0658941	-1.5419366	28S_binpos-4380:4410	False	0.28	-0.011457361	7.7743535	7.9958887	6.342466
AGTACTCTGCGTTGTGGCCGCAGCAAC	ACSL3__ENST00000679514.1_binpos-0:30	True	0.3	0.3	Ensemble	protein_coding	misc-tRF__tRNA-His-GTG	tRNA	HICO-Familiar	True	False	False	['LC']	<span style="color:green">Seq-Seq</span>	<span style="color:green">>-----</span><span style="color:goldenrod">?</span><span style="color:red">-----<</span>	TTAGTACTCTGCGTTGTGGCCGC	......(((((.......)))))....	protein_coding	TT<span style="background-color:lightgreen">AGTACTCTGCGTTGTGGCCGC</span>	False	False	True	ATP5F1A__ENST00000587902.1_binpos-116:145	False	0.48	2.271331	4.5040436	-2.044008	-1.0771176	ACSL3__ENST00000679514.1_binpos-0:30	True	0.3	0.48403996	-5.4225316	-0.9478417	5.779892	18S_binpos-1512:1540	False	0.3	14.020021	6.52825	6.180337	5.9730043	misc-tRF__tRNA-His-GTG	False	0.44	-2.3300767	-2.1915407	-0.70378894	6.407739	MT-ND5__ENST00000361567.2_binpos-840:868	False	0.33	-0.0103031695	7.8071404	8.004646	6.371667
AGTACTCTGCGTTGTGGCCGCAGCAACC	CERK__ENST00000216264.13_binpos-3952:3978	False	0.28	0.5	Ensemble	protein_coding	misc-tRF__tRNA-His-GTG	tRNA	HICO-Familiar	True	False	False	['LC']	<span style="color:red">Baseline, Seq, Seq-Rev, Seq-Seq, Seq-Struct</span>	<span style="color:green">>-----</span><span style="color:goldenrod">|</span><span style="color:red">--✗--<</span>	CGCTACACTGACTGGCTCAGCGT	......(((((.......))))).....	Novel	CGCTACACTGAC<span style="background-color:lightgreen">TGGC</span>TCAGCGT	False	False	True	CERK__ENST00000216264.13_binpos-3952:3978	False	0.5	2.2790222	7.2957673	-2.060002	-1.0814425	MT-ND5__ENST00000361567.2_binpos-840:868	False	0.32	-3.8657591	-0.2410341	-0.93997574	5.7739835	18S_binpos-1512:1540	False	0.36	14.024325	6.44535	6.1952353	5.9796844	FOXI2__ENST00000388920.5_binpos-30:60	False	0.43	-2.305564	-2.255807	-0.7015842	6.427398	snoDB0917_binpos-29:58	False	0.36	-0.014170487	7.8052125	8.014238	6.404257
AGTACTCTGCGTTGTGGCCGCAGCAACCT	misc-tRF__tRNA-Glu-CTC	False	0.28	0.59	Ensemble	tRNA	misc-tRF__tRNA-His-GTG	tRNA	HICO-Familiar	True	False	False	['LC']	<span style="color:red">Baseline, Seq, Seq-Rev, Seq-Seq, Seq-Struct</span>	<span style="color:green">>-----</span><span style="color:goldenrod">|</span><span style="color:red">----✗<</span>	ATGGAACTGAGGATCTGAGGA	......(((((.......)))))......	Novel	A<span style="background-color:lightgreen">TGG</span>AACTGAGGATCTGAGGA	False	False	True	CERK__ENST00000216264.13_binpos-3952:3978	False	0.48	1.9803559	7.8159075	-2.0346699	-1.1054177	ACSL3__ENST00000679514.1_binpos-0:30	False	0.34	-3.8485403	-0.234604	-0.890011	5.7315273	18S_binpos-1512:1540	False	0.38	14.016058	6.4663396	6.197029	5.9707737	misc-tRF__tRNA-Glu-CTC	False	0.59	-2.2766273	-2.221306	-0.69748324	6.421752	snoDB0917_binpos-29:58	False	0.38	-0.0046788515	7.79756	7.9988422	6.390055
AGTACTCTGCGTTGTGGCCGCAGCAACCTC	ACSL3__ENST00000679514.1_binpos-0:30	False	0.3	0.53	Ensemble	protein_coding	misc-tRF__tRNA-His-GTG	tRNA	HICO-Familiar	True	False	False	['LC']	<span style="color:red">Baseline, Seq, Seq-Rev, Seq-Seq, Seq-Struct</span>	<span style="color:green">>-----</span><span style="color:goldenrod">|</span><span style="color:red">--✗--<</span>	GCGACCTCAGATCAGACGTGGCGACCCGC	......(((((.......))))).......	Novel	GCG<span style="background-color:lightgreen">ACCTC</span>AGATCAGACGTGGCGACCCGC	False	False	True	snoDB0989_binpos-30:60	False	0.47	2.1844368	7.255642	-2.0522532	-1.0802644	ACSL3__ENST00000679514.1_binpos-0:30	False	0.53	-3.8821192	-0.1772911	-0.76040137	5.653819	ZNF160__ENST00000596388.1_binpos-29:58	False	0.4	14.183061	6.333641	7.3460636	7.3577504	FOXI2__ENST00000388920.5_binpos-30:60	False	0.53	-2.369086	-2.2359326	-0.6984218	6.421851	snoDB0917_binpos-29:58	False	0.4	-0.011713103	7.793904	7.9871016	6.394155
AGTACTGCTGCTTCACCCCCA	HNRNPL__ENST00000635653.1_binpos-630:660	False	0.3	0.52	Ensemble	protein_coding	GUCD1__ENST00000493099.1_binpos-90:120	protein_coding	HICO-Novel	True	False	False	['LC']	<span style="color:red">Baseline, Seq, Seq-Rev, Seq-Seq, Seq-Struct</span>	<span style="color:green">>-----</span><span style="color:goldenrod">|</span><span style="color:red">--✗--<</span>	GAACCATCCTCTGCTACCA	.....................	Novel	GA<span style="background-color:lightgreen">ACC</span>ATCCTCTGCTACCA	False	False	True	miR-6820-3p	False	0.38	-2.7149858	-0.5279971	0.65454584	-1.9873474	HNRNPL__ENST00000635653.1_binpos-630:660	False	0.52	4.0073805	3.8236763	7.710854	0.6986066	JMJD1C__ENST00000489372.4_binpos-54:81	False	0.41	7.1955137	-6.5494857	3.784374	10.091194	18S_binpos-1680:1708	False	0.52	3.5412	0.31978807	2.0164366	4.822	snoDB0116_binpos-116:137	False	0.32	2.1814308	6.179304	12.341145	3.445592
AGTACTGCTGCTTCACCCCCAG	miR-6820-3p	False	0.28	0.41	Ensemble	miRNA	GUCD1__ENST00000493099.1_binpos-90:120	protein_coding	HICO-Novel	True	False	False	['LC']	<span style="color:red">Baseline, Seq, Seq-Rev, Seq-Seq, Seq-Struct</span>	<span style="color:green">>-----</span><span style="color:goldenrod">|</span><span style="color:red">-✗---<</span>	TGTGACTTCTCCCCTGCCACAG	......................	Novel	TGTGA<span style="background-color:lightgreen">CTTC</span>TCCCCTGCCACAG	False	False	True	miR-6820-3p	False	0.41	-1.425856	-1.8263475	0.61660486	-1.9560875	HNRNPL__ENST00000635653.1_binpos-630:660	False	0.4	4.0654483	3.8278532	7.6971345	0.6913816	JMJD1C__ENST00000489372.4_binpos-54:81	False	0.39	2.9276614	-6.304929	3.5665083	12.784127	TYRP1__ENST00000459790.1_binpos-450:480	False	0.3	3.7302184	0.53208214	1.9923832	4.859684	snoDB0116_binpos-116:137	False	0.36	2.1303256	6.1541476	12.332689	3.4394279
AGTACTGCTGCTTCACCCCCAGA	JMJD1C__ENST00000489372.4_binpos-54:81	False	0.29	0.43	Ensemble	protein_coding	GUCD1__ENST00000493099.1_binpos-90:120	protein_coding	LOCO	True	False	False	['LC']	<span style="color:red">Baseline, Seq, Seq-Rev, Seq-Seq, Seq-Struct</span>	<span style="color:green">>-----</span><span style="color:goldenrod">|</span><span style="color:red">-✗---<</span>	AGTGACTGCAGACTCCCGGCCCC	.......................	Novel	AGTG<span style="background-color:lightgreen">ACTGC</span><span style="background-color:red">AGACTCCCGG</span><span style="background-color:lightgreen">CCCC</span>	False	False	False	snoDB0955_binpos-60:80	False	0.35	-0.24314676	-1.6235945	0.62480515	-1.8724498	HNRNPL__ENST00000635653.1_binpos-630:660	False	0.4	1.7972444	4.0616393	7.686543	0.7216979	JMJD1C__ENST00000489372.4_binpos-54:81	False	0.43	7.559173	-4.0649137	6.4020486	19.38478	ST8SIA5__ENST00000538168.5_binpos-4320:4350	False	0.43	3.1936915	1.6536072	2.0012174	4.854441	snoDB0116_binpos-116:137	False	0.39	2.1585858	6.1678	12.338837	3.460529
AGTACTGCTGCTTCACCCCCAGT	HNRNPL__ENST00000635653.1_binpos-630:660	False	0.3	0.52	Ensemble	protein_coding	GUCD1__ENST00000493099.1_binpos-90:120	protein_coding	HICO-Novel	True	False	False	['LC']	<span style="color:red">Baseline, Seq, Seq-Rev, Seq-Seq, Seq-Struct</span>	<span style="color:green">>-----</span><span style="color:goldenrod">|</span><span style="color:red">--✗--<</span>	TAACCTGAGCAGCTTCAGTG	......((((.........))))	Novel	TAAC<span style="background-color:lightgreen">CTG</span><span style="background-color:red">AGCA</span><span style="background-color:lightgreen">GCTTCA</span>GTG	False	False	True	miR-6820-3p	False	0.43	-1.2216424	-1.8615197	0.62526596	-1.9536445	HNRNPL__ENST00000635653.1_binpos-630:660	False	0.52	3.937817	3.7556152	7.7074537	0.6647534	JMJD1C__ENST00000489372.4_binpos-54:81	False	0.48	5.280374	-12.203625	4.622202	6.0988116	HNRNPL__ENST00000635653.1_binpos-630:660	False	0.35	3.6546192	0.47345987	1.99131	4.8604507	snoDB0151_binpos-28:56	False	0.39	2.1462967	6.168194	12.328538	3.456828
AGTACTGGGACAGTTGGGTGCG	28S_binpos-4170:4200	False	0.28	0.52	Ensemble	rRNA	MRPL22__ENST00000522038.5_binpos-28:56	protein_coding	HICO-Novel	True	False	False	['LC']	<span style="color:red">Baseline, Seq, Seq-Rev, Seq-Seq, Seq-Struct</span>	<span style="color:green">>-----</span><span style="color:goldenrod">|</span><span style="color:red">---✗-<</span>	GCATGTGGTTCAGTGGTAGAATTCTCG	.(((((.((....)).))))).	Novel	GCATGTGGTT<span style="background-color:lightgreen">CAGT</span>GGTAGAATTCTCG	False	False	True	28S_binpos-4170:4200	False	0.52	4.087104	10.665557	-3.9274557	-1.4848965	5S_binpos-50:75	False	0.45	3.562082	2.0267224	8.575972	5.809728	28S_binpos-4170:4200	False	0.52	16.880024	-6.5057287	10.504413	8.237895	28S_binpos-4170:4200	False	0.5	-4.280654	3.3698218	-5.251724	3.8009844	12S_binpos-930:954	False	0.36	5.6209917	6.7569757	8.990296	4.352079
AGTACTGGGACAGTTGGGTGCGT	28S_binpos-4170:4200	False	0.28	0.52	Ensemble	rRNA	MRPL22__ENST00000522038.5_binpos-28:56	protein_coding	HICO-Novel	True	False	False	['LC']	<span style="color:red">Baseline, Seq, Seq-Rev, Seq-Seq, Seq-Struct</span>	<span style="color:green">>-----</span><span style="color:goldenrod">|</span><span style="color:red">---✗-<</span>	GGTGGGGAGTTTGACTGGGGCGGTA	.(((((.((....)).)))))..	Novel	GGTGGGG<span style="background-color:lightgreen">AGTT</span>TGACTGGGGCGGTA	False	False	True	28S_binpos-4170:4200	False	0.52	4.078855	10.695877	-3.8971717	-1.5153064	28S_binpos-4170:4200	False	0.48	3.556649	1.9755431	8.622006	5.839412	18S_binpos-1512:1540	False	0.52	17.301908	-4.6163635	11.471035	6.5059347	28S_binpos-4170:4200	False	0.48	-4.275737	3.3613355	-5.2023973	3.8297987	12S_binpos-930:954	False	0.38	5.563395	6.695522	8.974587	4.354799
AGTACTGTGATAACTGAAG	miR-101-3p	True	0.28	0.19	Ensemble	miRNA	mir-101-1;mir-101-2	miRNA	LOCO	True	False	False	['LC']	<span style="color:green">Baseline, Seq, Seq-Rev, Seq-Struct</span>	<span style="color:green">>---✓-</span><span style="color:goldenrod">|</span><span style="color:red">-----<</span>	TACAGTACTGTGATAACTGAA	...................	miRNA	TAC<span style="background-color:lightgreen">AGTACTGTGATAACTGAA</span>	False	False	False	miR-101-3p	True	0.19	2.4562047	2.0185225	-3.6045823	11.692063	5S_binpos-25:50	False	0.46	1.640551	-1.369431	6.201132	13.267061	miR-101-3p	True	0.19	6.7497735	12.2261	0.38582656	0.78595227	miR-101-3p	True	0.19	5.813299	3.8550315	-4.4020934	-3.6331837	snoDB0262_binpos-48:68	True	0.26	5.8672886	4.493368	9.686347	4.426346
AGTACTGTGATAACTGAAT	miR-101-3p	True	0.28	0.19	Ensemble	miRNA	mir-101-1;mir-101-2	miRNA	LOCO	False	True	False	['TCGA']	<span style="color:green">Seq, Seq-Rev, Seq-Struct</span>	<span style="color:green">>---✓-</span><span style="color:goldenrod">|</span><span style="color:red">-----<</span>	TACAGTACTGTGATAACTGAA	...................	miRNA	TAC<span style="background-color:lightgreen">AGTACTGTGATAACTGAA</span>	False	False	False	miR-101-3p	True	0.19	1.6801711	2.99677	-3.7090206	11.581476	snoDB0771_binpos-52:78	False	0.35	1.6461585	-1.3761566	6.2003274	13.288778	miR-101-3p	True	0.19	6.7094355	12.202248	0.36901236	0.75009024	miR-101-3p	True	0.19	5.8309803	3.8572295	-4.3798957	-3.648137	18S_binpos-140:168	False	0.35	5.8941197	4.479146	9.669796	4.3925996
AGTACTTCAGTGGCAAGCTTT	miR-22-5p	True	0.28	0.09	Ensemble	miRNA	mir-22	miRNA	LOCO	True	False	False	['LC']	<span style="color:green">Baseline, Seq, Seq-Rev, Seq-Seq, Seq-Struct</span>	<span style="color:green">>-✓---</span><span style="color:goldenrod">|</span><span style="color:red">-----<</span>	AGTTCTTCAGTGGCAAGCTTTA	.....................	miRNA	<span style="background-color:lightgreen">AGT</span><span style="background-color:red">T</span><span style="background-color:lightgreen">CTTCAGTGGCAAGCTTT</span>A	False	False	False	miR-22-5p	True	0.09	-3.377831	-0.36697233	-9.365201	-4.124809	miR-22-5p	True	0.09	3.497426	2.0074086	21.54365	-1.4361888	miR-22-5p	True	0.09	7.009635	-6.943588	-1.3131572	6.2516947	miR-22-5p	True	0.09	3.5597951	-1.6260127	-11.484613	15.321235	miR-22-5p	True	0.09	12.183011	13.3624325	13.487776	16.787508
AGTACTTCCAGGAACGGTGC	WDR74__ENST00000538098.2_binpos-145:174	True	0.28	0.05	Ensemble	protein_coding	WDR74__ENST00000538098.2_binpos-174:203	protein_coding	HICO-Familiar	True	False	False	['LC']	<span style="color:green">Baseline, Seq, Seq-Rev, Seq-Seq, Seq-Struct</span>	<span style="color:green">>✓----</span><span style="color:goldenrod">|</span><span style="color:red">-----<</span>	CAGTACTTCCAGGAACGGTGC	.(((((.........)))))	protein_coding	C<span style="background-color:lightgreen">AGTACTTCCAGGAACGGTGC</span>	False	False	True	WDR74__ENST00000538098.2_binpos-145:174	True	0.05	0.1470027	8.118189	-3.5035622	-1.1202602	WDR74__ENST00000538098.2_binpos-145:174	True	0.1	0.90451807	2.240748	18.220438	-1.8329308	WDR74__ENST00000538098.2_binpos-145:174	True	0.05	2.4642355	8.752732	8.886089	4.9438267	WDR74__ENST00000538098.2_binpos-174:203	True	0.05	-7.031138	2.5875626	-4.71071	4.3392086	WDR74__ENST00000538098.2_binpos-145:174	True	0.05	4.837033	0.8125079	-4.9377975	0.31817347
AGTACTTCCAGGAACGGTGCA	WDR74__ENST00000538098.2_binpos-174:203	True	0.28	0.09	Ensemble	protein_coding	WDR74__ENST00000538098.2_binpos-174:203	protein_coding	HICO-Familiar	True	False	False	['LC']	<span style="color:green">Baseline, Seq, Seq-Rev, Seq-Seq, Seq-Struct</span>	<span style="color:green">>-✓---</span><span style="color:goldenrod">|</span><span style="color:red">-----<</span>	CAGTACTTCCAGGAACGGTGCAC	.(((((.........))))).	protein_coding	C<span style="background-color:lightgreen">AGTACTTCCAGGAACGGTGCA</span>C	False	False	True	WDR74__ENST00000538098.2_binpos-145:174	True	0.22	-0.23559152	6.85072	-3.5391333	-1.116753	WDR74__ENST00000538098.2_binpos-145:174	True	0.12	-0.13927078	5.1977677	18.22521	-1.8355726	WDR74__ENST00000538098.2_binpos-145:174	True	0.1	16.819231	-2.7454808	8.899913	4.95372	WDR74__ENST00000538098.2_binpos-174:203	True	0.09	-7.050311	2.6069217	-4.7057853	4.335975	5p-tRF__tRNA-Gly-TCC	True	0.1	4.8380094	0.7845116	-4.940514	0.3176392
AGTACTTCCAGGAACGGTGCAA	WDR74__ENST00000538098.2_binpos-145:174	True	0.3	0.08	Ensemble	protein_coding	WDR74__ENST00000538098.2_binpos-174:203	protein_coding	LOCO	True	False	False	['LC']	<span style="color:green">Baseline, Seq-Rev, Seq-Seq, Seq-Struct</span>	<span style="color:green">>-✓---</span><span style="color:goldenrod">|</span><span style="color:red">-----<</span>	AGTACTTCCAGGAACGGTGCACCA	.(((((.........)))))..	protein_coding	<span style="background-color:lightgreen">AGTACTTCCAGGAACGGTGCA</span>CCA	False	False	False	WDR74__ENST00000538098.2_binpos-174:203	False	0.3	-0.23329279	6.853291	-3.5222135	-1.0915843	WDR74__ENST00000538098.2_binpos-145:174	True	0.08	-0.13383904	5.2130513	18.222649	-1.8334447	WDR74__ENST00000538098.2_binpos-145:174	True	0.09	15.620046	-5.144129	11.8506565	5.9490466	28S_binpos-1950:1980	True	0.09	2.1200962	-0.71620303	-4.7051163	4.3480434	WDR74__ENST00000538098.2_binpos-145:174	True	0.08	4.841594	0.7868199	-4.9411325	0.31832725
AGTACTTCCAGGAACGGTGCAC	WDR74__ENST00000538098.2_binpos-174:203	True	0.28	0.04	Ensemble	protein_coding	WDR74__ENST00000538098.2_binpos-174:203	protein_coding	HICO-Familiar	True	False	False	['LC']	<span style="color:green">Baseline, Seq, Seq-Rev, Seq-Seq, Seq-Struct</span>	<span style="color:green">>✓----</span><span style="color:goldenrod">|</span><span style="color:red">-----<</span>	CAGTACTTCCAGGAACGGTGCAC	.(((((.........)))))..	protein_coding	C<span style="background-color:lightgreen">AGTACTTCCAGGAACGGTGCAC</span>	False	False	True	WDR74__ENST00000538098.2_binpos-145:174	True	0.14	-0.6796403	6.7589006	-3.523637	-1.0890418	WDR74__ENST00000538098.2_binpos-145:174	True	0.08	-0.1304968	5.219629	18.22573	-1.8377763	WDR74__ENST00000538098.2_binpos-145:174	True	0.09	15.647837	-5.118143	11.7934065	5.9209437	WDR74__ENST00000538098.2_binpos-174:203	True	0.04	-7.032018	2.6117563	-4.7123456	4.3354106	RNU5A-1__ENST00000362698.1_binpos-60:90	True	0.08	4.833693	0.77773726	-4.9401627	0.3181014
AGTACTTCCAGGAACGGTGCACA	WDR74__ENST00000538098.2_binpos-145:174	True	0.3	0.04	Ensemble	protein_coding	WDR74__ENST00000538098.2_binpos-174:203	protein_coding	LOCO	True	False	False	['LC']	<span style="color:green">Baseline, Seq, Seq-Rev, Seq-Seq, Seq-Struct</span>	<span style="color:green">>✓----</span><span style="color:goldenrod">|</span><span style="color:red">-----<</span>	AGTACTTCCAGGAACGGTGCACCA	.(((((.........)))))...	protein_coding	<span style="background-color:lightgreen">AGTACTTCCAGGAACGGTGCAC</span>CA	False	False	False	28S_binpos-3150:3180	True	0.09	-0.702519	6.678541	-3.5303466	-1.0794349	WDR74__ENST00000538098.2_binpos-145:174	True	0.04	-0.1392252	5.2084284	18.228107	-1.8371003	misc-tRF__MT-TH	True	0.09	15.711832	-4.73405	11.405572	5.8654933	WDR74__ENST00000538098.2_binpos-174:203	True	0.04	-7.023357	2.6029885	-4.690873	4.3663635	RNU5A-1__ENST00000362698.1_binpos-60:90	True	0.04	4.834324	0.7786261	-4.938621	0.3186414
AGTACTTCCAGGAACGGTGCACC	snoDB0485_binpos-0:25	True	0.28	0.04	Ensemble	snoRNA	RNU2-1__ENST00000618664.1_binpos-168:191	snRNA	LOCO	True	False	False	['LC']	<span style="color:green">Baseline, Seq, Seq-Rev, Seq-Seq, Seq-Struct</span>	<span style="color:green">>✓----</span><span style="color:goldenrod">|</span><span style="color:red">-----<</span>	GTACTTCCAGGAACGGTGCACC	.(((((.........)))))...	snoRNA	<span style="background-color:lightgreen">GTACTTCCAGGAACGGTGCACC</span>	False	False	False	snoDB0485_binpos-0:25	True	0.04	1.332975	9.548505	-3.5490422	-1.0574777	WDR74__ENST00000538098.2_binpos-145:174	True	0.04	-0.13870148	5.2219086	18.225336	-1.8379792	RNU2-1__ENST00000618664.1_binpos-168:191	True	0.04	15.845399	-4.766312	11.374851	5.903482	RNU2-1__ENST00000618664.1_binpos-168:191	True	0.04	-7.0367684	2.6120017	-4.687984	4.3637633	misc-tRF__tRNA-Gly-GCC	True	0.04	4.8373218	0.7711978	-4.943181	0.3234639
AGTACTTCCAGGAACGGTGCACCA	WDR74__ENST00000538098.2_binpos-145:174	True	0.3	0.0	Ensemble	protein_coding	RNU2-1__ENST00000618664.1_binpos-168:191	snRNA	LOCO	True	True	False	['TCGA', 'LC']	<span style="color:green">Baseline, Seq, Seq-Rev, Seq-Seq, Seq-Struct</span>	<span style="color:green">>✓----</span><span style="color:goldenrod">|</span><span style="color:red">-----<</span>	AGTACTTCCAGGAACGGTGCACCA	.(((((.........)))))....	protein_coding	<span style="background-color:lightgreen">AGTACTTCCAGGAACGGTGCACCA</span>	False	False	False	28S_binpos-3150:3180	True	0.04	2.0332153	9.638772	-3.5274916	-1.0718583	WDR74__ENST00000538098.2_binpos-145:174	True	0.0	-0.1403026	5.1880717	18.225468	-1.8386967	misc-tRF__MT-TH	True	0.04	12.618339	6.086093	11.196455	5.870711	5p-tRF__tRNA-Glu-TTC	True	0.0	-7.0776234	2.6216285	-4.696454	4.3580008	28S_binpos-4170:4200	True	0.0	4.818447	0.7586776	-4.9419403	0.3179899
AGTACTTCCAGGAACGGTGCACCG	WDR74__ENST00000538098.2_binpos-145:174	True	0.3	0.04	Ensemble	protein_coding	RNU2-1__ENST00000618664.1_binpos-168:191	snRNA	LOCO	True	False	False	['LC']	<span style="color:green">Baseline, Seq, Seq-Rev, Seq-Seq, Seq-Struct</span>	<span style="color:green">>✓----</span><span style="color:goldenrod">|</span><span style="color:red">-----<</span>	AGTACTTCCAGGAACGGTGCACCA	.(((((.........)))))....	protein_coding	<span style="background-color:lightgreen">AGTACTTCCAGGAACGGTGCACC</span>A	False	False	False	WDR74__ENST00000538098.2_binpos-145:174	True	0.08	3.3448865	10.32182	-3.5373557	-1.0813711	WDR74__ENST00000538098.2_binpos-145:174	True	0.04	-0.12938064	5.2529154	18.222862	-1.8403165	RNU2-1__ENST00000618664.1_binpos-168:191	True	0.08	12.713138	6.120236	11.306317	5.8880916	5p-tRF__tRNA-Glu-TTC	True	0.04	-7.065362	2.6130803	-4.689567	4.3516636	5p-tRF__tRNA-Gly-TCC	True	0.04	4.830837	0.7650794	-4.9422536	0.31819743
AGTACTTCCAGGAACGGTGCACG	WDR74__ENST00000538098.2_binpos-174:203	True	0.28	0.04	Ensemble	protein_coding	WDR74__ENST00000538098.2_binpos-174:203	protein_coding	LOCO	True	False	False	['LC']	<span style="color:green">Baseline, Seq, Seq-Rev, Seq-Seq, Seq-Struct</span>	<span style="color:green">>✓----</span><span style="color:goldenrod">|</span><span style="color:red">-----<</span>	AGTACTTCCAGGAACGGTGCACT	.(((((.........)))))...	protein_coding	<span style="background-color:lightgreen">AGTACTTCCAGGAACGGTGCAC</span>T	False	False	False	WDR74__ENST00000538098.2_binpos-145:174	True	0.17	-0.5195273	5.5585136	-3.5270576	-1.0779918	18S_binpos-1260:1288	True	0.08	-2.371466	1.5935521	18.227787	-1.8376845	WDR74__ENST00000538098.2_binpos-145:174	True	0.09	15.810402	-4.7325873	11.433968	5.898938	WDR74__ENST00000538098.2_binpos-174:203	True	0.04	-7.0300536	2.6097624	-4.7054873	4.340406	3p-CCA-tRF__tRNA-Ala-AGC	True	0.08	4.8398113	0.77639985	-4.941893	0.31707948
AGTACTTCCAGGAACGGTGCACT	WDR74__ENST00000538098.2_binpos-174:203	True	0.28	0.0	Ensemble	protein_coding	WDR74__ENST00000538098.2_binpos-174:203	protein_coding	HICO-Familiar	True	False	False	['LC']	<span style="color:green">Baseline, Seq, Seq-Rev, Seq-Seq, Seq-Struct</span>	<span style="color:green">>✓----</span><span style="color:goldenrod">|</span><span style="color:red">-----<</span>	AGTACTTCCAGGAACGGTGCACT	.(((((.........)))))...	protein_coding	<span style="background-color:lightgreen">AGTACTTCCAGGAACGGTGCACT</span>	False	False	True	WDR74__ENST00000538098.2_binpos-174:203	True	0.04	-1.162986	5.637422	-3.4983902	-1.0721787	WDR74__ENST00000538098.2_binpos-174:203	True	0.12	-0.1341906	5.226984	18.227468	-1.839658	WDR74__ENST00000538098.2_binpos-174:203	True	0.04	15.705002	-4.721915	11.469136	5.8946595	WDR74__ENST00000538098.2_binpos-174:203	True	0.0	-7.0370874	2.619433	-4.682833	4.310743	RNU5A-1__ENST00000362698.1_binpos-60:90	True	0.08	4.836114	0.77151036	-4.9415812	0.31705993
AGTACTTCCAGGAACGGTGCACTA	WDR74__ENST00000538098.2_binpos-174:203	True	0.3	0.04	Ensemble	protein_coding	WDR74__ENST00000538098.2_binpos-174:203	protein_coding	LOCO	True	False	False	['LC']	<span style="color:green">Baseline, Seq, Seq-Rev, Seq-Seq, Seq-Struct</span>	<span style="color:green">>✓----</span><span style="color:goldenrod">|</span><span style="color:red">-----<</span>	AGTACTTCCAGGAACGGTGCACCA	.(((((.........)))))....	protein_coding	<span style="background-color:lightgreen">AGTACTTCCAGGAACGGTGCAC</span>CA	False	False	False	WDR74__ENST00000538098.2_binpos-174:203	True	0.23	-0.99911726	5.6815195	-3.504465	-1.0820549	WDR74__ENST00000538098.2_binpos-174:203	True	0.04	-0.15263577	5.168521	18.23235	-1.8377525	WDR74__ENST00000538098.2_binpos-174:203	True	0.08	12.808903	5.88334	11.352586	5.8710876	WDR74__ENST00000538098.2_binpos-174:203	True	0.04	-7.0243983	2.611216	-4.6874123	4.332769	snoDB0461_binpos-56:84	True	0.04	4.8410997	0.77596515	-4.9420238	0.31731617
AGTACTTGGATGGGAGACC	5S_binpos-75:100	True	0.28	0.0	Ensemble	rRNA	5S_binpos-75:100	rRNA	HICO-Familiar	True	True	False	['TCGA', 'LC']	<span style="color:green">Baseline, Seq, Seq-Rev, Seq-Seq, Seq-Struct</span>	<span style="color:green">>✓----</span><span style="color:goldenrod">|</span><span style="color:red">-----<</span>	AGTACTTGGATGGGAGACC	.((.(((......))))).	rRNA	<span style="background-color:lightgreen">AGTACTTGGATGGGAGACC</span>	False	False	True	5S_binpos-75:100	True	0.0	1.9246246	5.1847568	-6.5705824	-1.4831377	5S_binpos-75:100	True	0.0	-2.6154826	-2.2688978	7.67145	8.046437	5S_binpos-75:100	True	0.0	2.220645	8.287781	8.770891	4.196018	5S_binpos-75:100	True	0.0	-3.6023912	0.568313	-3.6870635	14.4217	5S_binpos-75:100	True	0.0	5.8776717	4.3225865	6.923828	2.2837625
AGTACTTGGATGGGAGACCG	5S_binpos-75:100	True	0.3	0.0	Ensemble	rRNA	5S_binpos-75:100	rRNA	HICO-Familiar	True	False	False	['LC']	<span style="color:green">Baseline, Seq, Seq-Rev, Seq-Seq, Seq-Struct</span>	<span style="color:green">>✓----</span><span style="color:goldenrod">|</span><span style="color:red">-----<</span>	AGTACTTGGATGGGAGACCG	...........((....)).	rRNA	<span style="background-color:lightgreen">AGTACTTGGATGGGAGACCG</span>	False	False	True	5S_binpos-75:100	True	0.05	-1.9249884	6.283475	-6.56353	-1.4946903	5S_binpos-75:100	True	0.0	-2.7789152	-2.2584822	7.642007	8.173552	5S_binpos-75:100	True	0.0	2.0193708	8.339037	7.022957	1.8671693	5S_binpos-75:100	True	0.05	-3.5321722	0.0031609545	-3.688964	14.4220915	5S_binpos-75:100	True	0.05	5.872974	4.2754984	6.8937297	2.2943938
AGTACTTGGATGGGAGACCGCC	5S_binpos-75:100	True	0.28	0.05	Ensemble	rRNA	5S_binpos-75:100	rRNA	HICO-Familiar	True	False	False	['LC']	<span style="color:green">Baseline, Seq, Seq-Rev, Seq-Seq, Seq-Struct</span>	<span style="color:green">>✓----</span><span style="color:goldenrod">|</span><span style="color:red">-----<</span>	GTACTTGGATGGGAGACCGCC	.......((.(((....)))))	rRNA	<span style="background-color:lightgreen">GTACTTGGATGGGAGACCGCC</span>	False	False	True	5S_binpos-75:100	True	0.05	-3.073992	6.383081	-6.525135	-1.6107419	5S_binpos-75:100	True	0.08	-1.6381326	-3.2884853	7.6045175	8.396424	5S_binpos-75:100	True	0.08	4.1595693	-12.428794	3.9019501	2.6765263	5S_binpos-75:100	True	0.08	-3.39148	-1.1299942	-3.7174175	14.396989	5S_binpos-75:100	True	0.14	5.863621	4.2691264	6.877373	2.271423
AGTACTTGGATGGGAGACCGCCTG	5S_binpos-75:100	True	0.28	0.08	Ensemble	rRNA	5S_binpos-75:100	rRNA	HICO-Familiar	True	False	False	['LC']	<span style="color:green">Baseline, Seq, Seq-Rev, Seq-Seq, Seq-Struct</span>	<span style="color:green">>-✓---</span><span style="color:goldenrod">|</span><span style="color:red">-----<</span>	TAGTACTTGGATGGGAGACCGCCTGG	.......((.(((....)))))..	rRNA	T<span style="background-color:lightgreen">AGTACTTGGATGGGAGACCGCCTG</span>G	False	False	True	5S_binpos-75:100	True	0.08	-3.1080554	5.55092	-6.5068407	-1.6350281	5S_binpos-75:100	True	0.17	-1.6377208	-3.316164	7.552654	8.490992	5S_binpos-75:100	True	0.08	15.225994	5.5330544	8.483718	2.3077343	5S_binpos-75:100	True	0.08	-9.691014	-0.5488692	-3.7339199	14.385132	5S_binpos-75:100	True	0.17	5.844273	4.2904463	6.883479	2.2829986
AGTACTTGGATGGGAGACCGCCTGG	5S_binpos-75:100	True	0.28	0.04	Ensemble	rRNA	5S_binpos-75:100	rRNA	HICO-Familiar	True	False	False	['LC']	<span style="color:green">Baseline, Seq, Seq-Rev, Seq-Seq, Seq-Struct</span>	<span style="color:green">>✓----</span><span style="color:goldenrod">|</span><span style="color:red">-----<</span>	TAGTACTTGGATGGGAGACCGCCTGG	....((.((.(((....))))).))	rRNA	T<span style="background-color:lightgreen">AGTACTTGGATGGGAGACCGCCTGG</span>	False	False	True	5S_binpos-75:100	True	0.04	-3.2064767	5.3799524	-6.5107875	-1.6435486	5S_binpos-75:100	True	0.14	-1.6748478	-3.302185	7.5719886	8.51095	5S_binpos-75:100	True	0.12	14.851956	7.296919	8.54212	2.320931	5S_binpos-75:100	True	0.04	-9.692393	-0.54863715	-3.726761	14.380376	5S_binpos-75:100	True	0.14	5.824448	4.266186	6.884372	2.276388
AGTACTTGGATGGGAGACCGCCTGGG	5S_binpos-75:100	True	0.28	0.0	Ensemble	rRNA	5S_binpos-75:100	rRNA	HICO-Familiar	True	False	False	['LC']	<span style="color:green">Baseline, Seq, Seq-Rev, Seq-Seq, Seq-Struct</span>	<span style="color:green">>✓----</span><span style="color:goldenrod">|</span><span style="color:red">-----<</span>	AGTACTTGGATGGGAGACCGCCTGGG	....((.((.(((....))))).)).	rRNA	<span style="background-color:lightgreen">AGTACTTGGATGGGAGACCGCCTGGG</span>	False	False	True	5S_binpos-75:100	True	0.04	-3.1849234	6.554217	-6.5097857	-1.6388971	5S_binpos-75:100	True	0.1	-1.6393027	-3.2979481	7.55712	8.556706	5S_binpos-75:100	True	0.1	14.47193	8.167858	8.554167	2.3246436	5S_binpos-75:100	True	0.0	-9.685879	-0.5474234	-3.726523	14.388188	5S_binpos-75:100	True	0.1	5.8579836	4.2679296	6.867323	2.2774484
AGTACTTGGATGGGAGACCGCCTGGGA	5S_binpos-75:100	True	0.28	0.0	Ensemble	rRNA	5S_binpos-75:100	rRNA	HICO-Familiar	True	False	False	['LC']	<span style="color:green">Baseline, Seq, Seq-Rev, Seq-Seq, Seq-Struct</span>	<span style="color:green">>✓----</span><span style="color:goldenrod">|</span><span style="color:red">-----<</span>	AGTACTTGGATGGGAGACCGCCTGGGA	....((.((.(((....))))).))..	rRNA	<span style="background-color:lightgreen">AGTACTTGGATGGGAGACCGCCTGGGA</span>	False	False	True	5S_binpos-75:100	True	0.0	-3.7142265	7.560446	-6.5135145	-1.6346881	5S_binpos-75:100	True	0.07	-1.638387	-3.2816331	7.514389	8.633419	5S_binpos-75:100	True	0.07	14.4872265	8.182336	8.586721	2.3277059	5S_binpos-75:100	True	0.04	-9.677761	-0.5458227	-3.723872	14.380472	5S_binpos-75:100	True	0.07	5.8014297	4.26478	6.8697047	2.2713673
AGTACTTGGATGGGAGACCGCCTGGGAAT	5S_binpos-75:100	True	0.28	0.0	Ensemble	rRNA	5S_binpos-75:100	rRNA	HICO-Familiar	False	True	False	['TCGA']	<span style="color:green">Baseline, Seq, Seq-Rev, Seq-Seq, Seq-Struct</span>	<span style="color:green">>✓----</span><span style="color:goldenrod">|</span><span style="color:red">-----<</span>	AGTACTTGGATGGGAGACCGCCTGGGAAT	....((.((.(((....))))).))....	rRNA	<span style="background-color:lightgreen">AGTACTTGGATGGGAGACCGCCTGGGAAT</span>	False	False	True	5S_binpos-75:100	True	0.0	-1.8885134	9.065368	-6.5013456	-1.684884	5S_binpos-75:100	True	0.0	-1.0438882	-1.4664134	7.408076	8.829675	5S_binpos-75:100	True	0.0	14.325679	8.115418	8.634978	2.311383	5S_binpos-75:100	True	0.0	-3.59083	0.6938188	-3.7330506	14.336169	5S_binpos-75:100	True	0.0	5.709296	4.2306886	6.870727	2.276357
AGTACTTGGATGGGAGACCGCCTGGGAATA	5S_binpos-75:100	True	0.28	0.03	Ensemble	rRNA	5S_binpos-75:100	rRNA	HICO-Familiar	True	False	False	['LC']	<span style="color:green">Baseline, Seq, Seq-Rev, Seq-Seq, Seq-Struct</span>	<span style="color:green">>✓----</span><span style="color:goldenrod">|</span><span style="color:red">-----<</span>	AGTACTTGGATGGGAGACCGCCTGGGAAT	....((.((.(((....))))).)).....	rRNA	<span style="background-color:lightgreen">AGTACTTGGATGGGAGACCGCCTGGGAAT</span>	False	False	True	5S_binpos-75:100	True	0.03	-2.893654	8.806892	-6.495107	-1.6898338	5S_binpos-75:100	True	0.03	-1.0904372	-1.3670039	7.4232187	8.869497	5S_binpos-75:100	True	0.03	14.04336	8.05677	9.442939	2.9873433	5S_binpos-75:100	True	0.03	-3.5541954	0.593195	-3.7324152	14.354731	5S_binpos-75:100	True	0.03	5.5587883	4.1864104	6.7986484	2.3060622
AGTACTTTGATCTCTCAGGG	5.8S_binpos-81:108	False	0.3	0.63	Ensemble	rRNA		lncRNA;protein_coding	LOCO	True	False	False	['LC']	<span style="color:red">Baseline, Seq, Seq-Rev, Seq-Seq, Seq-Struct</span>	<span style="color:green">>-----</span><span style="color:goldenrod">|</span><span style="color:red">----✗<</span>	CTGGGCAAAGGATCAGTCTTTGTACTC	....((((((....))))))	Novel	CTGGGCAAAG<span style="background-color:lightgreen">GATC</span>AGTCTTTGTACTC	False	False	False	RNY1_binpos-90:113	False	0.61	3.3408225	2.2486997	1.9481455	-4.066021	5.8S_binpos-81:108	False	0.63	0.8632657	0.3329164	9.353329	-0.87581116	28S_binpos-2880:2910	False	0.48	3.372906	8.201619	5.9045277	3.2415826	MT-ND1__ENST00000361390.2_binpos-330:360	False	0.5	0.26153475	1.4408904	-1.5503159	7.5948157	PAQR5__ENST00000340965.4_binpos-3810:3840	False	0.4	5.968126	4.1849074	7.0161867	2.3624697
AGTACTTTGATCTCTCAGGGC	5.8S_binpos-0:27	False	0.28	0.57	Ensemble	rRNA	nan__ENST00000658555.1_binpos-406:435	lncRNA	LOCO	True	False	False	['LC']	<span style="color:red">Baseline, Seq, Seq-Rev, Seq-Seq, Seq-Struct</span>	<span style="color:green">>-----</span><span style="color:goldenrod">|</span><span style="color:red">----✗<</span>	GTACGACTCTTAGCGGTGGATCA	....((((((....)))))).	Novel	<span style="background-color:lightgreen">GTAC</span><span style="background-color:red">GACTCTTAGCGGTG</span><span style="background-color:lightgreen">GATC</span>A	False	False	False	RNY1_binpos-90:113	False	0.5	0.48531038	0.83625853	1.893877	-4.0586433	PAXBP1-AS1__ENST00000655910.1_binpos-630:660	False	0.46	1.088366	1.3287673	9.337349	-0.89545506	28S_binpos-2880:2910	False	0.48	16.88798	-3.013012	6.0099635	3.261694	5.8S_binpos-0:27	False	0.57	0.13174033	1.4600366	-1.5612968	7.616871	PAQR5__ENST00000340965.4_binpos-3810:3840	False	0.38	5.9866877	4.085782	6.9738555	2.2846863
AGTACTTTGATCTCTCAGGGCC	misc-tRF__tRNA-Glu-CTC	False	0.29	0.5	Ensemble	tRNA	no_annotation	no_annotation	no_annotation	True	False	False	['LC']	<span style="color:red">Baseline, Seq, Seq-Rev, Seq-Seq, Seq-Struct</span>	<span style="color:green">>-----</span><span style="color:goldenrod">|</span><span style="color:red">--✗--<</span>	TTGACTCTAGTCTGGCAC	....((((((....))))))..	Novel	<span style="background-color:lightgreen">TTGA</span><span style="background-color:red">C</span><span style="background-color:lightgreen">TCTA</span>GTCTGGCAC	False	False	False	VTRNA2-1__ENST00000602301.2_binpos-27:54	False	0.45	0.8150002	0.6633667	1.8879727	-4.0931168	5p-tRF__tRNA-Tyr-GTA	False	0.46	1.0775048	1.5070609	9.3022585	-0.88311523	misc-tRF__tRNA-Glu-CTC	False	0.5	15.906223	-5.6160593	4.151135	3.049915	MT-ND1__ENST00000361390.2_binpos-330:360	False	0.5	-2.7400665	-2.0619888	-1.5906658	7.5584126	PAQR5__ENST00000340965.4_binpos-3810:3840	False	0.36	6.018437	4.0295243	7.0573454	2.2509775
AGTAGAGAGGAAAAGTTAGGG	snoDB0771_binpos-52:78	False	0.29	0.5	Ensemble	snoRNA	miR-6832-5p	miRNA	IsomiR	True	False	False	['LC']	<span style="color:red">Baseline, Seq, Seq-Rev, Seq-Seq, Seq-Struct</span>	<span style="color:green">>-----</span><span style="color:goldenrod">|</span><span style="color:red">--✗--<</span>	CCTAAATGAAAAGGTAGATAGAAC	.....................	Novel	CCTAAAT<span style="background-color:lightgreen">GAAAAG</span>GTAGATAGAAC	False	False	False	28S_binpos-60:90	False	0.45	0.26850316	3.666091	-7.402259	-4.368276	snoDB0771_binpos-52:78	False	0.48	-1.6982033	1.0079839	8.457697	9.298187	snoDB0771_binpos-52:78	False	0.5	7.730262	-6.0763173	6.67861	8.825861	MEG9__ENST00000699460.1_binpos-1856:1885	False	0.39	-1.23654	1.9961431	-2.1650043	3.3659654	16S_binpos-480:510	False	0.43	7.9869566	10.441541	4.6431265	4.1466374
AGTAGAGAGGAAAAGTTAGGGT	snoDB0771_binpos-52:78	False	0.29	0.45	Ensemble	snoRNA	miR-6832-5p	miRNA	IsomiR	True	False	False	['LC']	<span style="color:red">Baseline, Seq, Seq-Rev, Seq-Seq, Seq-Struct</span>	<span style="color:green">>-----</span><span style="color:goldenrod">|</span><span style="color:red">-✗---<</span>	AGAGGTGTAGAATAAGTGGGAG	......................	Novel	A<span style="background-color:lightgreen">GAGG</span>TGTAGAATAAGTGGGAG	False	False	False	28S_binpos-3960:3990	False	0.44	0.3357537	3.705456	-7.398196	-4.3248296	snoDB0771_binpos-52:78	False	0.41	-1.6979941	0.9680188	8.446523	9.300427	snoDB0771_binpos-52:78	False	0.45	3.5510557	-5.36873	5.2269216	12.412126	28S_binpos-4350:4380	False	0.42	-1.2211758	2.031651	-2.201956	3.427953	snoDB0489_binpos-54:75	False	0.43	7.986528	10.437786	4.678789	4.0781307
AGTAGAGAGGAAAAGTTAGGGTC	28S_binpos-60:90	False	0.28	0.44	Ensemble	rRNA	miR-6832-5p	miRNA	HICO-Novel	True	False	False	['LC']	<span style="color:red">Baseline, Seq, Seq-Rev, Seq-Seq, Seq-Struct</span>	<span style="color:green">>-----</span><span style="color:goldenrod">|</span><span style="color:red">-✗---<</span>	GAGAGGTGTAGAATAAGTGGGAGGC	.......................	Novel	<span style="background-color:lightgreen">GAGAGG</span><span style="background-color:red">TGTAGAAT</span><span style="background-color:lightgreen">AAGT</span>GGGAGGC	False	False	True	28S_binpos-60:90	False	0.44	2.4201233	5.340692	-7.3866897	-4.365151	snoDB0771_binpos-52:78	False	0.43	-1.1943563	-0.3246713	8.380849	9.303159	snoDB0771_binpos-52:78	False	0.42	7.4925213	-4.9627314	6.0070763	18.265795	28S_binpos-3960:3990	False	0.42	-1.2414316	1.9734104	-2.2107556	3.4352837	snoDB0431_binpos-54:81	False	0.43	7.992345	10.457832	4.68085	4.054738
AGTAGAGCAGGGAGCAGGAAGCT	miR-4746-5p	False	0.29	0.43	Ensemble	miRNA	mir-4732	miRNA	LOCO	True	False	False	['LC']	<span style="color:red">Baseline, Seq, Seq-Rev, Seq-Seq, Seq-Struct</span>	<span style="color:green">>-----</span><span style="color:goldenrod">|</span><span style="color:red">-✗---<</span>	TGAGGGGCAGAGAGCGAG	............(((.....)))	Novel	TG<span style="background-color:lightgreen">AGGG</span>GCAGAGAGCGAG	False	False	False	hypermapper_5463	False	0.39	-1.2887778	3.3673077	-7.490674	-3.7360501	28S_binpos-1530:1560	False	0.42	-0.65944237	2.28106	6.7976885	7.900072	miR-4746-5p	False	0.43	6.0201983	-12.414506	16.64641	3.513208	16S_binpos-480:510	False	0.39	4.8319254	-4.6201143	-2.3552194	3.7521381	28S_binpos-4260:4290	False	0.35	1.0999345	16.346346	-2.8679094	-0.81435007
AGTAGAGGCCCGAGCTGTGCT	28S_binpos-2280:2310	False	0.28	0.38	Ensemble	rRNA	LBHD1__ENST00000532208.5_binpos-145:174	protein_coding	HICO-Novel	True	False	False	['LC']	<span style="color:red">Baseline, Seq, Seq-Rev, Seq-Seq, Seq-Struct</span>	<span style="color:green">>-----</span><span style="color:goldenrod">|</span><span style="color:red">✗----<</span>	AGGAGTGGAGCCTGCGGCT	((((.((.......)).))))	Novel	AGG<span style="background-color:lightgreen">AGT</span><span style="background-color:red">GGAGCCTG</span><span style="background-color:lightgreen">CGGC</span>T	False	False	True	28S_binpos-2280:2310	False	0.33	-3.8335395	5.381074	2.5676122	1.2674932	28S_binpos-2280:2310	False	0.35	4.7529006	2.5066702	3.4922185	12.091442	18S_binpos-672:700	False	0.36	-2.2999437	-4.890627	8.8587055	4.207098	28S_binpos-2280:2310	False	0.38	-2.8598537	-2.3513105	-3.8423185	3.2098935	28S_binpos-1800:1830	False	0.38	4.9960613	6.1194606	6.8589315	6.0564556
AGTAGATGGATCTCTTCCTGCG	GRINA__ENST00000525513.1_binpos-350:375	False	0.28	0.52	Ensemble	protein_coding	no_annotation	no_annotation	no_annotation	True	False	False	['LC']	<span style="color:red">Baseline, Seq, Seq-Rev, Seq-Seq, Seq-Struct</span>	<span style="color:green">>-----</span><span style="color:goldenrod">|</span><span style="color:red">---✗-<</span>	CGTTGGGCTGTAGGTCGCTGTGCTG	.((((..((....))..)))).	Novel	CGT<span style="background-color:lightgreen">TGG</span>GCTGTAGGTCGCTGTGCTG	False	False	False	GRINA__ENST00000525513.1_binpos-350:375	False	0.52	1.4598488	10.3844795	3.1726687	11.206054	NPC2__ENST00000554482.1_binpos-224:252	False	0.46	-0.95818853	5.514423	5.884215	-0.17558345	RNY3_binpos-81:102	False	0.41	15.359192	-6.0407643	11.548373	5.415725	snoDB0854_binpos-28:56	False	0.45	-1.5985273	3.510999	-6.273392	11.361623	HSPA8__ENST00000526686.1_binpos-90:120	False	0.36	6.150228	3.555042	7.391664	-0.4027963
AGTAGCAAATATTCAAACG	28S_binpos-3630:3660	True	0.28	0.0	Ensemble	rRNA	28S_binpos-2340:2370	rRNA	HICO-Familiar	True	False	False	['LC']	<span style="color:green">Baseline, Seq, Seq-Rev, Seq-Seq, Seq-Struct</span>	<span style="color:green">>✓----</span><span style="color:goldenrod">|</span><span style="color:red">-----<</span>	AGTAGCAAATATTCAAACG	...................	rRNA	<span style="background-color:lightgreen">AGTAGCAAATATTCAAACG</span>	False	False	True	28S_binpos-3630:3660	True	0.0	-1.454738	10.237925	-6.182471	-1.6346486	16S_binpos-750:780	True	0.0	2.1565404	-1.9809389	11.432636	5.0573277	28S_binpos-2340:2370	True	0.0	8.009308	13.20512	7.835174	11.286548	28S_binpos-2340:2370	True	0.05	0.111206084	-1.6650939	-7.19552	3.0623791	12S_binpos-210:240	True	0.05	4.8068013	1.8221765	11.922202	3.1633778
AGTAGCAAATATTCAAACGA	28S_binpos-2340:2370	True	0.28	0.05	Ensemble	rRNA	28S_binpos-2340:2370	rRNA	HICO-Familiar	True	False	False	['LC']	<span style="color:green">Baseline, Seq, Seq-Rev, Seq-Seq, Seq-Struct</span>	<span style="color:green">>✓----</span><span style="color:goldenrod">|</span><span style="color:red">-----<</span>	GTAGCAAATATTCAAACGA	....................	rRNA	<span style="background-color:lightgreen">GTAGCAAATATTCAAACGA</span>	False	False	True	28S_binpos-2340:2370	True	0.05	-0.59712076	9.757189	-6.181243	-1.6470312	MT-CO2__ENST00000361739.1_binpos-510:540	True	0.05	2.1900008	-1.9725906	11.421813	5.066472	28S_binpos-2340:2370	True	0.05	8.452585	12.600378	7.837656	11.27684	28S_binpos-2340:2370	True	0.1	0.3403306	-1.7058702	-7.1903486	3.0418353	28S_binpos-2760:2790	True	0.0	4.798046	1.8186496	11.904634	3.1665397
AGTAGCAAATATTCAAACGAG	28S_binpos-2370:2400	True	0.28	0.05	Ensemble	rRNA	28S_binpos-2340:2370	rRNA	HICO-Familiar	True	False	False	['LC']	<span style="color:green">Baseline, Seq, Seq-Rev, Seq-Seq, Seq-Struct</span>	<span style="color:green">>✓----</span><span style="color:goldenrod">|</span><span style="color:red">-----<</span>	TAGTAGCAAATATTCAAACGAG	.....................	rRNA	T<span style="background-color:lightgreen">AGTAGCAAATATTCAAACGAG</span>	False	False	True	28S_binpos-2370:2400	True	0.05	-3.1393616	4.7156568	-6.18502	-1.6452585	28S_binpos-2370:2400	True	0.1	2.1847506	-1.9775491	11.417879	5.072015	28S_binpos-2340:2370	True	0.05	7.3924665	-6.419661	7.8283334	11.262097	28S_binpos-2340:2370	True	0.09	0.48493153	-1.7430053	-7.1902003	3.0390162	28S_binpos-2760:2790	True	0.05	4.8135934	1.8498805	11.904454	3.171101
AGTAGCAAATATTCAAACGAGA	28S_binpos-2370:2400	True	0.28	0.04	Ensemble	rRNA	28S_binpos-2370:2400	rRNA	HICO-Familiar	True	False	False	['LC']	<span style="color:green">Baseline, Seq, Seq-Rev, Seq-Seq, Seq-Struct</span>	<span style="color:green">>✓----</span><span style="color:goldenrod">|</span><span style="color:red">-----<</span>	AGTAGCAAATATTCAAACGAGAA	......................	rRNA	<span style="background-color:lightgreen">AGTAGCAAATATTCAAACGAGA</span>A	False	False	True	28S_binpos-2370:2400	True	0.04	-3.2740672	4.7555	-6.1783066	-1.6437149	28S_binpos-2370:2400	True	0.09	2.1752694	-1.9621186	11.409765	5.0860276	28S_binpos-2370:2400	True	0.05	3.2546344	-5.184811	4.9441257	12.74396	28S_binpos-2340:2370	True	0.04	0.48886716	-1.7369577	-7.1802173	3.032144	misc-tRF__tRNA-Cys-GCA	True	0.09	4.7975726	1.8349963	11.927459	3.1735
AGTAGCAAATATTCAAACGAGAA	28S_binpos-2370:2400	True	0.28	0.0	Ensemble	rRNA	28S_binpos-2370:2400	rRNA	HICO-Familiar	True	False	False	['LC']	<span style="color:green">Baseline, Seq, Seq-Rev, Seq-Seq, Seq-Struct</span>	<span style="color:green">>✓----</span><span style="color:goldenrod">|</span><span style="color:red">-----<</span>	AGTAGCAAATATTCAAACGAGAA	.......................	rRNA	<span style="background-color:lightgreen">AGTAGCAAATATTCAAACGAGAA</span>	False	False	True	28S_binpos-2370:2400	True	0.0	-3.179683	4.7611895	-6.166585	-1.6571562	28S_binpos-2370:2400	True	0.13	2.175629	-2.0257072	11.40652	5.0908995	28S_binpos-2370:2400	True	0.04	7.4417295	-4.5683956	6.049509	18.492285	28S_binpos-2340:2370	True	0.09	0.36060375	-1.7314426	-7.1766257	3.0156653	snoDB0996_binpos-26:52	True	0.13	4.8040605	1.832358	11.837722	3.227637
AGTAGCAAATATTCAAACGAGAAC	28S_binpos-2370:2400	True	0.29	0.0	Ensemble	rRNA	28S_binpos-2370:2400	rRNA	HICO-Familiar	True	False	False	['LC']	<span style="color:green">Baseline, Seq, Seq-Rev, Seq-Seq, Seq-Struct</span>	<span style="color:green">>✓----</span><span style="color:goldenrod">|</span><span style="color:red">-----<</span>	AGTAGCAAATATTCAAACGAGAAC	........................	rRNA	<span style="background-color:lightgreen">AGTAGCAAATATTCAAACGAGAAC</span>	False	False	True	28S_binpos-2370:2400	True	0.04	-0.29082263	11.62315	-6.1573796	-1.6720372	28S_binpos-2370:2400	True	0.11	2.1583133	-2.0469406	11.381572	5.1270275	28S_binpos-2370:2400	True	0.0	7.175589	3.4156668	1.166477	16.146154	28S_binpos-2370:2400	True	0.12	-0.11121608	-1.5815661	-7.1730366	3.0122254	misc-tRF__tRNA-iMet-CAT	True	0.17	4.7992234	1.8662577	11.907805	3.1581476
AGTAGCAAATATTCAAACGAGAACT	28S_binpos-2370:2400	True	0.29	0.04	Ensemble	rRNA	28S_binpos-2370:2400	rRNA	HICO-Familiar	True	False	False	['LC']	<span style="color:green">Baseline, Seq, Seq-Rev, Seq-Seq, Seq-Struct</span>	<span style="color:green">>✓----</span><span style="color:goldenrod">|</span><span style="color:red">-----<</span>	AGTAGCAAATATTCAAACGAGAAC	.........................	rRNA	<span style="background-color:lightgreen">AGTAGCAAATATTCAAACGAGAAC</span>	False	False	True	28S_binpos-2370:2400	True	0.08	-0.076714315	11.195151	4.9995885	-11.662823	28S_binpos-2370:2400	True	0.07	2.1718028	-2.049881	11.329565	5.1916413	28S_binpos-2370:2400	True	0.04	7.243729	3.5344138	7.82211	11.202255	28S_binpos-2370:2400	True	0.16	-0.28324506	-1.5059887	-7.177408	3.0104764	misc-tRF__tRNA-iMet-CAT	True	0.17	4.7997174	1.8866776	11.902796	3.1616046
AGTAGCAAATATTCAAACGAGAACTT	28S_binpos-2370:2400	True	0.28	0.04	Ensemble	rRNA	28S_binpos-2370:2400	rRNA	HICO-Familiar	True	False	False	['LC']	<span style="color:green">Baseline, Seq, Seq-Rev, Seq-Seq, Seq-Struct</span>	<span style="color:green">>✓----</span><span style="color:goldenrod">|</span><span style="color:red">-----<</span>	GTAGCAAATATTCAAACGAGAACTT	..........................	rRNA	<span style="background-color:lightgreen">GTAGCAAATATTCAAACGAGAACTT</span>	False	False	True	28S_binpos-2370:2400	True	0.04	0.4157038	11.161915	5.0086927	-11.676808	28S_binpos-2370:2400	True	0.04	2.141159	-2.0827765	11.325177	5.209587	28S_binpos-2370:2400	True	0.07	7.26635	3.5934315	7.8077273	11.179251	28S_binpos-2370:2400	True	0.1	-0.2572996	-1.6125066	-7.170892	2.992297	misc-tRF__tRNA-iMet-CAT	True	0.13	4.794827	1.8871725	11.893401	3.162958
AGTAGCAAATATTCAAACGAGAACTTT	28S_binpos-2370:2400	True	0.3	0.0	Ensemble	rRNA	28S_binpos-2370:2400	rRNA	HICO-Familiar	True	False	False	['LC']	<span style="color:green">Baseline, Seq, Seq-Rev, Seq-Seq, Seq-Struct</span>	<span style="color:green">>✓----</span><span style="color:goldenrod">|</span><span style="color:red">-----<</span>	AGTAGCAAATATTCAAACGAGAACTTT	...........................	rRNA	<span style="background-color:lightgreen">AGTAGCAAATATTCAAACGAGAACTTT</span>	False	False	True	28S_binpos-2370:2400	True	0.07	0.6251604	11.1877165	4.9986424	-11.675123	28S_binpos-2370:2400	True	0.0	2.114563	-2.1208282	11.315406	5.2282887	28S_binpos-2370:2400	True	0.11	7.279241	3.5513165	7.8215847	11.165949	28S_binpos-2370:2400	True	0.1	-0.225216	-1.6008015	-7.178459	2.9878364	MT-CO2__ENST00000361739.1_binpos-510:540	True	0.1	4.795186	1.8915191	11.899088	3.154681
AGTAGCAAATATTCAAACGAGAACTTTG	28S_binpos-2370:2400	True	0.3	0.04	Ensemble	rRNA	28S_binpos-2370:2400	rRNA	HICO-Familiar	True	False	False	['LC']	<span style="color:green">Baseline, Seq, Seq-Rev, Seq-Seq, Seq-Struct</span>	<span style="color:green">>✓----</span><span style="color:goldenrod">|</span><span style="color:red">-----<</span>	AGTAGCAAATATTCAAACGAGAACTTT	............................	rRNA	<span style="background-color:lightgreen">AGTAGCAAATATTCAAACGAGAACTTT</span>	False	False	True	28S_binpos-2370:2400	True	0.1	-0.37882712	11.1388855	5.0087223	-11.679561	28S_binpos-2370:2400	True	0.04	1.9957323	-2.2007298	11.295769	5.217923	28S_binpos-2370:2400	True	0.07	7.2390685	3.473047	7.819718	11.161613	28S_binpos-2370:2400	True	0.07	-0.038291827	-1.5722022	-7.185424	2.9774258	MT-CO2__ENST00000361739.1_binpos-510:540	True	0.07	4.787652	1.9372517	11.891851	3.135663
AGTAGCAAATATTCAAACGAGAACTTTGA	28S_binpos-2370:2400	True	0.28	0.03	Ensemble	rRNA	28S_binpos-2370:2400	rRNA	HICO-Familiar	True	False	False	['LC']	<span style="color:green">Baseline, Seq, Seq-Rev, Seq-Seq, Seq-Struct</span>	<span style="color:green">>✓----</span><span style="color:goldenrod">|</span><span style="color:red">-----<</span>	AGTAGCAAATATTCAAACGAGAACTTTGAA	.....((((..(((......))).)))).	rRNA	<span style="background-color:lightgreen">AGTAGCAAATATTCAAACGAGAACTTTGA</span>A	False	False	True	28S_binpos-2370:2400	True	0.14	1.0672584	8.737759	5.023988	-11.67937	28S_binpos-2370:2400	True	0.07	1.8182664	-2.3233876	11.288621	5.2347426	28S_binpos-2370:2400	True	0.1	13.49353	7.8502207	7.7728133	11.014947	28S_binpos-2370:2400	True	0.03	0.0050087627	-1.5932642	-7.1947074	2.965705	28S_binpos-4260:4290	True	0.03	4.7904034	1.9185544	11.904317	3.149006
AGTAGCAAATATTCAAACGAGAACTTTGAA	28S_binpos-2370:2400	True	0.28	0.0	Ensemble	rRNA	28S_binpos-2370:2400	rRNA	HICO-Familiar	True	False	False	['LC']	<span style="color:green">Baseline, Seq, Seq-Rev, Seq-Seq, Seq-Struct</span>	<span style="color:green">>✓----</span><span style="color:goldenrod">|</span><span style="color:red">-----<</span>	AGTAGCAAATATTCAAACGAGAACTTTGAA	...........((((((.......))))))	rRNA	<span style="background-color:lightgreen">AGTAGCAAATATTCAAACGAGAACTTTGAA</span>	False	False	True	28S_binpos-2370:2400	True	0.17	0.91018504	8.967821	5.023915	-11.678886	28S_binpos-2370:2400	True	0.1	1.7378355	-2.3702943	11.260043	5.245406	28S_binpos-2370:2400	True	0.13	10.679494	2.193802	7.7751684	11.045717	28S_binpos-2370:2400	True	0.0	-0.03328425	-1.5733784	-7.22474	3.003056	28S_binpos-2370:2400	True	0.0	4.82337	1.923407	11.914744	3.1395338
AGTAGCAAATATTCAACCGAGAACTTTGA	28S_binpos-2370:2400	True	0.28	0.07	Ensemble	rRNA	28S_binpos-2370:2400	rRNA	LOCO	True	False	False	['LC']	<span style="color:green">Baseline, Seq, Seq-Rev, Seq-Seq, Seq-Struct</span>	<span style="color:green">>-✓---</span><span style="color:goldenrod">|</span><span style="color:red">-----<</span>	AGTAGCAAATATTCAAACGAGAACTTTGAA	.....((((..(((......))).)))).	rRNA	<span style="background-color:lightgreen">AGTAGCAAATATTCAA</span><span style="background-color:red">A</span><span style="background-color:lightgreen">CGAGAACTTTGA</span>A	False	False	False	28S_binpos-2370:2400	True	0.17	0.6888813	7.8337417	5.0307097	-11.673395	misc-tRF__MT-TY	True	0.1	1.6111162	-2.3741746	11.262893	5.202185	28S_binpos-2370:2400	True	0.14	13.5331745	7.8230057	7.7545037	10.973466	28S_binpos-2370:2400	True	0.07	0.00045028952	-1.5913497	-7.1839647	2.9613392	28S_binpos-4260:4290	True	0.07	4.793713	1.9246955	11.90974	3.154232
AGTAGCAGCACATAATGGT	28S_binpos-1950:1980	False	0.28	0.48	Ensemble	rRNA	miR-15a-5p	miRNA	IsomiR	True	False	False	['LC']	<span style="color:red">Baseline, Seq, Seq-Rev, Seq-Seq, Seq-Struct</span>	<span style="color:green">>-----</span><span style="color:goldenrod">|</span><span style="color:red">--✗--<</span>	AATATAACACAGATGGCCTGT	...................	Novel	AATATAA<span style="background-color:lightgreen">CACA</span><span style="background-color:red">GA</span><span style="background-color:lightgreen">TGGC</span>CTGT	False	False	False	28S_binpos-1950:1980	False	0.48	-2.428849	0.30899018	8.061625	-0.0971479	miR-15a-5p	False	0.32	4.1134715	-1.7470665	17.127937	-1.9745876	28S_binpos-1950:1980	False	0.38	9.159873	12.539845	0.8176601	6.411158	AHNAK__ENST00000378024.9_binpos-4959:4988	False	0.37	3.6624331	-1.4687843	1.7158769	17.949892	28S_binpos-1950:1980	False	0.42	-0.10861189	19.32534	4.309131	-0.30853215
AGTAGCAGCACATAATGGTT	miR-15a-5p	True	0.28	0.27	Ensemble	miRNA	miR-15a-5p	miRNA	IsomiR	True	False	False	['LC']	<span style="color:green">Seq, Seq-Seq, Seq-Struct</span>	<span style="color:green">>----✓</span><span style="color:goldenrod">|</span><span style="color:red">-----<</span>	TAGCAGCACATAATGGTTTGTG	....................	miRNA	<span style="background-color:lightgreen">TAGCAGCACATAATGGTT</span>TGTG	False	False	False	miR-15a-5p	True	0.27	-2.388054	0.08953724	8.1647005	-0.10931093	miR-15b-5p	True	0.27	4.2223024	-1.6158166	17.123104	-1.9721209	miR-15a-5p	True	0.27	9.224375	12.230524	0.74576706	6.419354	miR-195-5p	False	0.35	3.8036404	-1.7337168	1.8931626	17.77034	COL1A2__ENST00000464916.1_binpos-725:754	False	0.45	-0.10882052	19.325605	4.3076468	-0.3136158
AGTAGCAGCACATAATGGTTT	miR-15b-5p	True	0.3	0.23	Ensemble	miRNA	miR-15a-5p	miRNA	IsomiR	True	False	False	['LC']	<span style="color:green">Seq-Rev, Seq-Seq, Seq-Struct</span>	<span style="color:green">>---✓-</span><span style="color:goldenrod">|</span><span style="color:red">-----<</span>	TAGCAGCACATAATGGTTTGTG	.....................	miRNA	<span style="background-color:lightgreen">TAGCAGCACATAATGGTTT</span>GTG	False	False	False	miR-195-5p	False	0.43	-2.2888954	0.20673399	8.249527	-0.13040069	miR-15b-5p	True	0.23	4.6480975	-1.7521545	17.143793	-1.9855007	miR-15a-5p	True	0.23	6.6004453	-7.464739	0.8124833	6.42017	miR-15a-5p	True	0.23	3.9241204	-1.7246202	1.8881153	17.750664	snoDB1080_binpos-50:75	False	0.4	-0.108685024	19.325178	4.3100977	-0.32260063
AGTAGCAGCACATAATGGTTTG	miR-15a-5p	True	0.28	0.18	Ensemble	miRNA	miR-15a-5p	miRNA	IsomiR	True	False	False	['LC']	<span style="color:green">Seq, Seq-Rev, Seq-Seq, Seq-Struct</span>	<span style="color:green">>---✓-</span><span style="color:goldenrod">|</span><span style="color:red">-----<</span>	TAGCAGCACATAATGGTTTGTG	......................	miRNA	<span style="background-color:lightgreen">TAGCAGCACATAATGGTTTG</span>TG	False	False	False	miR-15a-5p	True	0.18	-2.242412	0.22839414	8.255702	-0.14288796	miR-15a-5p	True	0.18	4.855652	-1.9234226	17.177134	-2.011734	miR-15a-5p	True	0.18	1.6556324	-5.3202443	0.40278435	13.804426	miR-15a-5p	True	0.18	3.929098	-1.724344	1.8986543	17.7123	5.8S_binpos-54:81	False	0.4	-0.10610421	19.322346	4.308752	-0.31654015
AGTAGCAGCACATAATGGTTTGA	miR-15a-5p	True	0.3	0.17	Ensemble	miRNA	mir-15a	miRNA	LOCO	True	False	False	['LC']	<span style="color:green">Seq-Rev, Seq-Seq, Seq-Struct</span>	<span style="color:green">>--✓--</span><span style="color:goldenrod">|</span><span style="color:red">-----<</span>	TAGCAGCACATAATGGTTTGTG	.......................	miRNA	<span style="background-color:lightgreen">TAGCAGCACATAATGGTTTG</span>TG	False	False	False	miR-195-5p	False	0.35	-2.380944	0.6098772	8.242366	-0.09423698	miR-15a-5p	True	0.17	4.7965107	-1.9378502	17.183258	-2.020802	miR-15a-5p	True	0.17	7.0276365	-3.2048504	1.7851251	-1.8409386	miR-15a-5p	True	0.17	3.982682	-1.773164	1.8975147	17.719555	5.8S_binpos-54:81	False	0.4	-0.10823568	19.324902	4.302549	-0.31983194
AGTAGCAGCACATAATGGTTTGT	miR-15a-5p	True	0.28	0.13	Ensemble	miRNA	miR-15a-5p	miRNA	IsomiR	True	False	False	['LC']	<span style="color:green">Seq, Seq-Rev, Seq-Seq, Seq-Struct</span>	<span style="color:green">>--✓--</span><span style="color:goldenrod">|</span><span style="color:red">-----<</span>	TAGCAGCACATAATGGTTTGTG	....((((.((......))))))	miRNA	<span style="background-color:lightgreen">TAGCAGCACATAATGGTTTGT</span>G	False	False	False	miR-15a-5p	True	0.13	-2.1801794	0.39738697	8.256769	-0.16909751	miR-15a-5p	True	0.13	4.8425612	-1.9369386	17.231604	-2.0487788	miR-15a-5p	True	0.13	5.9335666	-12.8804655	11.031322	10.701584	miR-15a-5p	True	0.13	3.9633372	-1.7499064	1.896358	17.709848	12S_binpos-210:240	False	0.36	-0.10857932	19.32532	4.3055515	-0.32169437
AGTAGCAGTGTACAGGGCTATGA	snoDB1080_binpos-50:75	True	0.3	0.09	Ensemble	snoRNA	mir-103a-1;mir-103a-2	miRNA	LOCO	False	True	False	['TCGA']	<span style="color:green">Baseline, Seq-Rev, Seq-Seq</span>	<span style="color:green">>-✓---</span><span style="color:goldenrod">|</span><span style="color:red">-----<</span>	AGCAGCATTGTACAGGGCTATGA	.(((((..........)))))..	snoRNA	<span style="background-color:lightgreen">AGCAG</span><span style="background-color:red">CAT</span><span style="background-color:lightgreen">TGTACAGGGCTATGA</span>	False	False	False	snoDB0990_binpos-44:65	False	0.5	-0.30285943	1.0322292	2.3801339	7.09623	snoDB1080_binpos-50:75	True	0.09	-1.6287285	-5.1998425	11.970174	-8.4830675	miR-6718-5p	False	0.46	14.962578	-3.253567	11.293862	5.699192	miR-103a-3p	True	0.09	3.4118865	-2.2340353	13.349559	2.9986749	12S_binpos-660:690	True	0.09	11.051528	17.148123	0.8176011	-3.1607957
AGTAGCATATGCTTGTCTC	18S_binpos-28:56	True	0.3	0.17	Ensemble	rRNA	18S_binpos-0:28	rRNA	HICO-Familiar	True	False	False	['LC']	<span style="color:green">Baseline, Seq-Rev, Seq-Seq, Seq-Struct</span>	<span style="color:green">>--✓--</span><span style="color:goldenrod">|</span><span style="color:red">-----<</span>	AGTAGCATATGCTTGTCTCAAAG	...(((....)))......	rRNA	<span style="background-color:lightgreen">AGTAGCATATGCTTGTCTC</span>AAAG	False	False	True	18S_binpos-28:56	False	0.3	-1.3091383	4.3475156	-0.7612025	0.9315809	18S_binpos-28:56	True	0.17	4.67071	-6.2592826	9.159587	6.114614	18S_binpos-28:56	True	0.24	3.4375536	6.358453	8.339339	0.104325	18S_binpos-28:56	True	0.17	2.538359	3.237876	1.9399546	13.154102	18S_binpos-28:56	True	0.27	5.611059	5.334951	12.58245	3.5679986
AGTAGCATATGCTTGTCTCA	18S_binpos-28:56	True	0.3	0.13	Ensemble	rRNA	18S_binpos-28:56	rRNA	HICO-Familiar	True	False	False	['LC']	<span style="color:green">Baseline, Seq, Seq-Rev, Seq-Seq, Seq-Struct</span>	<span style="color:green">>--✓--</span><span style="color:goldenrod">|</span><span style="color:red">-----<</span>	AGTAGCATATGCTTGTCTCAAAG	...(((....))).......	rRNA	<span style="background-color:lightgreen">AGTAGCATATGCTTGTCTCA</span>AAG	False	False	True	18S_binpos-28:56	True	0.2	-1.4686044	3.6788886	-0.7394196	0.91489667	18S_binpos-28:56	True	0.13	4.7133713	-6.2321377	9.146822	6.115229	18S_binpos-28:56	True	0.2	3.622427	6.5598345	8.35469	0.09376143	18S_binpos-28:56	True	0.13	3.6301534	4.2899547	1.9439391	13.14942	snoDB0602_binpos-28:56	True	0.23	5.6330805	5.3105426	12.588634	3.5928152
AGTAGCATATGCTTGTCTCAAAGA	18S_binpos-28:56	True	0.28	0.04	Ensemble	rRNA	18S_binpos-28:56	rRNA	HICO-Familiar	True	False	False	['LC']	<span style="color:green">Baseline, Seq, Seq-Rev, Seq-Seq, Seq-Struct</span>	<span style="color:green">>✓----</span><span style="color:goldenrod">|</span><span style="color:red">-----<</span>	CAGTAGCATATGCTTGTCTCAAAGA	...(((....)))...........	rRNA	C<span style="background-color:lightgreen">AGTAGCATATGCTTGTCTCAAAGA</span>	False	False	True	18S_binpos-28:56	True	0.04	-0.20127228	4.318001	-0.6128999	0.8161445	18S_binpos-28:56	True	0.04	3.9478886	-1.7044067	9.111552	6.115456	18S_binpos-28:56	True	0.04	13.644814	4.3318434	8.402476	0.07324516	18S_binpos-28:56	True	0.12	4.2276773	1.9685684	5.97458	-3.1031148	18S_binpos-28:56	True	0.08	5.634618	5.2738523	12.578814	3.5458739
AGTAGCATATGCTTGTCTCAAAGATT	18S_binpos-28:56	True	0.28	0.04	Ensemble	rRNA	18S_binpos-28:56	rRNA	HICO-Familiar	True	False	False	['LC']	<span style="color:green">Baseline, Seq, Seq-Rev, Seq-Seq, Seq-Struct</span>	<span style="color:green">>✓----</span><span style="color:goldenrod">|</span><span style="color:red">-----<</span>	AGTAGCATATGCTTGTCTCAAAGATTA	...(((....))).............	rRNA	<span style="background-color:lightgreen">AGTAGCATATGCTTGTCTCAAAGATT</span>A	False	False	True	18S_binpos-28:56	True	0.04	3.6872559	4.6765785	-0.59440356	0.8013126	18S_binpos-28:56	True	0.08	2.0636659	-3.8131666	9.104166	6.1179566	18S_binpos-28:56	True	0.04	13.201735	5.4111423	8.40597	0.06563965	18S_binpos-28:56	True	0.1	-0.77383405	3.640793	5.978174	-3.102948	18S_binpos-28:56	True	0.0	5.6996746	5.2201295	12.559982	3.533379
AGTAGCATATGCTTGTCTCAAAGATTAAG	18S_binpos-28:56	True	0.28	0.0	Ensemble	rRNA	18S_binpos-28:56	rRNA	HICO-Familiar	True	False	False	['LC']	<span style="color:green">Baseline, Seq, Seq-Rev, Seq-Seq, Seq-Struct</span>	<span style="color:green">>✓----</span><span style="color:goldenrod">|</span><span style="color:red">-----<</span>	AGTAGCATATGCTTGTCTCAAAGATTAAG	...(((....)))................	rRNA	<span style="background-color:lightgreen">AGTAGCATATGCTTGTCTCAAAGATTAAG</span>	False	False	True	18S_binpos-28:56	True	0.07	4.2809696	5.503088	-0.5716688	0.7856157	18S_binpos-28:56	True	0.14	1.7970306	-3.7613766	9.096049	6.1218266	18S_binpos-28:56	True	0.07	13.200369	5.414733	8.403856	0.06028601	18S_binpos-28:56	True	0.0	-0.30984092	4.2099423	5.969275	-3.1136172	GAS5__ENST00000690941.1_binpos-696:725	True	0.1	5.7726426	5.3057733	12.373056	3.494863
AGTAGCATTGTACAGGGCCATGA	miR-103a-3p	True	0.3	0.09	Ensemble	miRNA	mir-103a-1;mir-103a-2	miRNA	LOCO	False	True	False	['TCGA']	<span style="color:green">Baseline, Seq-Rev, Seq-Seq</span>	<span style="color:green">>-✓---</span><span style="color:goldenrod">|</span><span style="color:red">-----<</span>	AGCAGCATTGTACAGGGCTATGA	.(((......)))..........	miRNA	AGC<span style="background-color:lightgreen">AGCATTGTACAGGGC</span><span style="background-color:red">T</span><span style="background-color:lightgreen">ATGA</span>	False	False	False	28S_binpos-4380:4410	False	0.35	0.081694305	-1.2992024	2.502509	7.106119	miR-103a-3p	True	0.09	-1.4672203	-5.3895097	11.984573	-8.461904	RNY3_binpos-81:102	False	0.36	14.423283	-3.0598607	15.056926	7.4806247	28S_binpos-1950:1980	True	0.09	3.4115777	-1.9068208	13.477772	3.1114266	28S_binpos-1950:1980	True	0.09	11.005195	17.10528	0.7907705	-3.1229353
AGTAGCATTGTACAGGGCT	28S_binpos-3600:3630	True	0.3	0.22	Ensemble	rRNA	miR-103a-3p;miR-107	miRNA	LOCO	True	False	False	['LC']	<span style="color:green">Baseline, Seq-Seq</span>	<span style="color:green">>---✓-</span><span style="color:goldenrod">|</span><span style="color:red">-----<</span>	AGCAGCATTGTACAGGGCTATCA	.(((......)))......	rRNA	<span style="background-color:lightgreen">AG</span><span style="background-color:red">C</span><span style="background-color:lightgreen">AGCATTGTACAGGGCT</span>ATCA	False	False	False	5p-tRF__MT-TY	False	0.54	-0.018828603	1.9756894	2.4377718	7.163287	28S_binpos-3600:3630	True	0.22	-1.7732693	-5.0377665	12.104712	-8.456739	28S_binpos-1950:1980	False	0.48	3.6291144	6.9286723	8.345897	3.7899704	28S_binpos-1950:1980	False	0.47	1.8344716	-0.3628414	13.387101	3.0356348	miR-103a-3p	True	0.22	10.883808	16.985334	0.7553253	-3.0555477
AGTAGCATTGTACAGGGCTATG	RNY3_binpos-81:102	True	0.28	0.09	Ensemble	YRNA	miR-103a-3p	miRNA	IsomiR	True	True	False	['TCGA', 'LC']	<span style="color:green">Baseline, Seq, Seq-Rev, Seq-Seq, Seq-Struct</span>	<span style="color:green">>-✓---</span><span style="color:goldenrod">|</span><span style="color:red">-----<</span>	AGCAGCATTGTACAGGGCTATGA	.(((((..........))))).	YRNA	<span style="background-color:lightgreen">AG</span><span style="background-color:red">C</span><span style="background-color:lightgreen">AGCATTGTACAGGGCTATG</span>A	False	False	False	RNY3_binpos-81:102	True	0.09	-1.4905849	-0.7758172	2.4086084	7.1731462	miR-103a-3p	True	0.09	-1.4819632	-5.392818	12.06972	-8.549254	miR-103a-3p	True	0.09	13.644421	-6.1991553	11.505815	5.497278	miR-103a-3p	True	0.09	3.4569118	-2.1623693	13.469377	3.1103768	miR-103a-3p	True	0.09	11.057756	17.154318	0.78665936	-3.1225972
AGTAGCATTGTACAGGGCTATGA	miR-103a-3p	True	0.3	0.04	Ensemble	miRNA	miR-103a-3p	miRNA	IsomiR	True	True	False	['TCGA', 'LC']	<span style="color:green">Baseline, Seq-Rev, Seq-Seq, Seq-Struct</span>	<span style="color:green">>✓----</span><span style="color:goldenrod">|</span><span style="color:red">-----<</span>	AGCAGCATTGTACAGGGCTATGA	.(((((..........)))))..	miRNA	<span style="background-color:lightgreen">AG</span><span style="background-color:red">C</span><span style="background-color:lightgreen">AGCATTGTACAGGGCTATGA</span>	False	False	False	miR-103a-3p	False	0.61	0.06462531	-0.6684046	2.3468132	7.217043	miR-103a-3p	True	0.04	-1.4715601	-5.398037	12.066758	-8.552462	miR-103a-3p	True	0.04	14.212751	-3.279509	11.33497	5.631186	miR-103a-3p	True	0.04	3.5118334	-2.231864	13.506003	3.1389174	miR-103a-3p	True	0.04	11.058205	17.15272	0.79095215	-3.136863
AGTAGCATTGTACAGGGCTATGAA	miR-103a-3p	True	0.3	0.08	Ensemble	miRNA	miR-103a-3p	miRNA	IsomiR	False	True	False	['TCGA']	<span style="color:green">Baseline, Seq-Rev, Seq-Seq, Seq-Struct</span>	<span style="color:green">>-✓---</span><span style="color:goldenrod">|</span><span style="color:red">-----<</span>	AGCAGCATTGTACAGGGCTATGA	.(((((..........)))))...	miRNA	<span style="background-color:lightgreen">AG</span><span style="background-color:red">C</span><span style="background-color:lightgreen">AGCATTGTACAGGGCTATGA</span>	False	False	False	28S_binpos-750:780	False	0.5	1.0717195	1.493867	2.410137	7.1953583	miR-103a-3p	True	0.08	-1.5945385	-5.4258437	12.071984	-8.559201	miR-103a-3p	True	0.08	14.333091	3.4204948	11.317705	5.669963	miR-103a-3p	True	0.08	3.6110039	-2.3272367	13.487411	3.1256151	miR-103a-3p	True	0.08	11.059653	17.151714	0.81548107	-3.1064208
AGTAGCATTGTACAGGGCTATGAAACTCGT	COL1A2__ENST00000464916.1_binpos-725:754	False	0.28	0.5	Ensemble	protein_coding	no_annotation	no_annotation	no_annotation	False	True	False	['TCGA']	<span style="color:red">Seq, Seq-Rev, Seq-Seq, Seq-Struct</span>	<span style="color:green">>-----</span><span style="color:goldenrod">|</span><span style="color:red">--✗--<</span>	AACTCCAGTTGACACAAAATAGACTACGA	.(((((..........))))).........	Novel	<span style="background-color:lightgreen">AACTC</span>CAGTTGACACAAAATAGACTACGA	False	False	False	COL1A2__ENST00000464916.1_binpos-725:754	False	0.5	3.603612	5.4643135	2.6717224	7.634751	16S_binpos-0:30	False	0.4	-1.9207937	-2.7519245	11.726146	-8.585117	5.8S_binpos-0:27	False	0.47	12.8969965	4.2155714	9.046956	7.8741446	18S_binpos-1512:1540	False	0.5	-5.791737	2.3621004	-13.215499	12.975001	miR-103a-3p	True	0.27	6.5501714	-0.6937375	2.0275228	-2.6682868
AGTAGCATTGTACAGGGCTATGAT	miR-103a-3p	True	0.3	0.08	Ensemble	miRNA	mir-103a-1;mir-103a-2	miRNA	LOCO	False	True	False	['TCGA']	<span style="color:green">Baseline, Seq-Rev, Seq-Seq, Seq-Struct</span>	<span style="color:green">>-✓---</span><span style="color:goldenrod">|</span><span style="color:red">-----<</span>	AGCAGCATTGTACAGGGCTATGA	.(((((..........)))))...	miRNA	<span style="background-color:lightgreen">AG</span><span style="background-color:red">C</span><span style="background-color:lightgreen">AGCATTGTACAGGGCTATGA</span>	False	False	False	snoDB0934_binpos-72:93	False	0.46	-0.04031754	0.07187378	2.3911805	7.1923995	miR-103a-3p	True	0.08	-1.4913124	-5.388331	12.089663	-8.583242	miR-103a-3p	True	0.08	14.340825	3.4815013	11.308974	5.6802177	miR-103a-3p	True	0.08	3.542681	-2.2756193	13.496293	3.1330838	miR-103a-3p	True	0.08	11.039535	17.12119	0.8393569	-3.1602068
AGTAGCATTGTACAGGGCTATGT	28S_binpos-3210:3240	True	0.3	0.09	Ensemble	rRNA	mir-103a-1;mir-103a-2	miRNA	LOCO	False	True	False	['TCGA']	<span style="color:green">Baseline, Seq-Rev, Seq-Seq, Seq-Struct</span>	<span style="color:green">>-✓---</span><span style="color:goldenrod">|</span><span style="color:red">-----<</span>	AGCAGCATTGTACAGGGCTATGA	.(((((..........)))))..	rRNA	<span style="background-color:lightgreen">AG</span><span style="background-color:red">C</span><span style="background-color:lightgreen">AGCATTGTACAGGGCTATG</span>A	False	False	False	5p-tRF__tRNA-Val-CAC	False	0.46	-1.632465	-0.575605	2.4037578	7.16586	28S_binpos-3210:3240	True	0.09	-1.4824182	-5.407258	12.115664	-8.547646	miR-103a-3p	True	0.09	14.268772	-3.3705792	11.302404	5.689785	miR-103a-3p	True	0.09	3.4738462	-2.1597342	13.47662	3.1144054	miR-103a-3p	True	0.09	11.062811	17.158236	0.78867716	-3.1286485
AGTAGCTCGCCGAGGCCAAGGA	3p-CCA-tRF__tRNA-Tyr-GTA	False	0.29	0.5	Ensemble	tRNA	KRBA1__ENST00000496080.1_binpos-240:270	protein_coding	LOCO	True	False	False	['LC']	<span style="color:red">Baseline, Seq, Seq-Rev, Seq-Seq, Seq-Struct</span>	<span style="color:green">>-----</span><span style="color:goldenrod">|</span><span style="color:red">--✗--<</span>	CGCCTCGGCCGGCGCCTAGCAGCC	.........((........)).	Novel	<span style="background-color:lightgreen">CGCC</span>TCGGCCGGCGCCTAGCAGCC	False	False	False	28S_binpos-4140:4170	False	0.48	-0.25142536	5.8209343	1.5310963	-7.7208457	RPS7__ENST00000491937.6_binpos-336:364	False	0.36	-3.261112	2.009638	15.817855	10.008731	3p-CCA-tRF__tRNA-Tyr-GTA	False	0.5	15.604942	-6.5278354	5.6563396	-1.242932	18S_binpos-700:728	False	0.5	-0.788465	-0.87445587	1.5439332	7.901198	28S_binpos-4230:4260	False	0.32	10.037945	8.147304	5.2861996	-4.5266833
AGTAGCTGGTTCCCTCCG	28S_binpos-1650:1680	True	0.28	0.05	Ensemble	rRNA	28S_binpos-1650:1680	rRNA	HICO-Familiar	True	False	False	['LC']	<span style="color:green">Baseline, Seq, Seq-Rev, Seq-Seq, Seq-Struct</span>	<span style="color:green">>✓----</span><span style="color:goldenrod">|</span><span style="color:red">-----<</span>	TAGTAGCTGGTTCCCTCCG	.......((......)).	rRNA	T<span style="background-color:lightgreen">AGTAGCTGGTTCCCTCCG</span>	False	False	True	28S_binpos-1650:1680	True	0.05	-1.8547652	10.813618	3.6819954	-6.6543493	28S_binpos-1650:1680	True	0.1	0.73166645	-1.3172435	-0.4459066	-5.135927	28S_binpos-1650:1680	True	0.05	1.9177831	7.370526	15.870425	3.6996727	28S_binpos-1650:1680	True	0.05	-2.8779984	-2.3133237	-6.521718	-3.225259	28S_binpos-4740:4770	True	0.05	1.4520143	7.838085	10.259096	4.6716104
AGTAGCTGGTTCCCTCCGA	28S_binpos-1650:1680	True	0.28	0.1	Ensemble	rRNA	28S_binpos-1650:1680	rRNA	HICO-Familiar	True	False	False	['LC']	<span style="color:green">Baseline, Seq, Seq-Rev, Seq-Seq, Seq-Struct</span>	<span style="color:green">>-✓---</span><span style="color:goldenrod">|</span><span style="color:red">-----<</span>	CTAGTAGCTGGTTCCCTCCGA	......(((......))).	rRNA	CT<span style="background-color:lightgreen">AGTAGCTGGTTCCCTCCGA</span>	False	False	True	28S_binpos-1650:1680	True	0.1	-3.4295812	10.375272	3.691934	-6.658763	28S_binpos-1650:1680	True	0.1	0.8320532	-1.3520075	-0.44085178	-5.1299295	28S_binpos-1650:1680	True	0.1	1.8767973	7.470988	15.876871	3.6983585	28S_binpos-1650:1680	True	0.1	-2.9501731	-2.1225376	-6.543138	-3.2277706	28S_binpos-4740:4770	True	0.0	1.4292556	7.838699	10.296707	4.610851
AGTAGCTGGTTCCCTCCGAA	28S_binpos-1650:1680	True	0.28	0.09	Ensemble	rRNA	28S_binpos-1650:1680	rRNA	HICO-Familiar	True	False	False	['LC']	<span style="color:green">Baseline, Seq, Seq-Rev, Seq-Seq, Seq-Struct</span>	<span style="color:green">>-✓---</span><span style="color:goldenrod">|</span><span style="color:red">-----<</span>	CTAGTAGCTGGTTCCCTCCGAA	......(((......)))..	rRNA	CT<span style="background-color:lightgreen">AGTAGCTGGTTCCCTCCGAA</span>	False	False	True	28S_binpos-1650:1680	True	0.14	-3.396309	11.224506	3.686265	-6.6664796	28S_binpos-1650:1680	True	0.14	1.7356242	-1.359291	-0.42927808	-5.1232715	28S_binpos-1650:1680	True	0.14	1.8142375	7.6505575	15.884879	3.6980808	28S_binpos-1650:1680	True	0.09	-2.9748173	-2.077554	-6.5426154	-3.2288437	28S_binpos-1740:1770	True	0.05	1.4249706	7.873982	10.296652	4.669399
AGTAGCTGGTTCCCTCCGAAG	28S_binpos-1650:1680	True	0.29	0.09	Ensemble	rRNA	28S_binpos-1650:1680	rRNA	HICO-Familiar	True	False	False	['LC']	<span style="color:green">Baseline, Seq, Seq-Rev, Seq-Seq, Seq-Struct</span>	<span style="color:green">>-✓---</span><span style="color:goldenrod">|</span><span style="color:red">-----<</span>	CTAGTAGCTGGTTCCCTCCGAAG	......(((......)))...	rRNA	CT<span style="background-color:lightgreen">AGTAGCTGGTTCCCTCCGAAG</span>	False	False	True	28S_binpos-1650:1680	True	0.1	-2.9754634	11.6669445	3.6894956	-6.676412	28S_binpos-1650:1680	True	0.12	1.9417579	-1.2976382	-0.42750654	-5.120671	28S_binpos-1650:1680	True	0.09	17.01881	-3.1002524	15.889468	3.6968539	28S_binpos-1650:1680	True	0.14	-2.9550645	-2.1486435	-6.545051	-3.232245	28S_binpos-1740:1770	True	0.1	1.4175918	7.899456	10.31936	4.59769
AGTAGCTGGTTCCCTCCGAAGT	28S_binpos-1650:1680	True	0.3	0.08	Ensemble	rRNA	28S_binpos-1650:1680	rRNA	HICO-Familiar	True	False	False	['LC']	<span style="color:green">Baseline, Seq, Seq-Rev, Seq-Seq, Seq-Struct</span>	<span style="color:green">>-✓---</span><span style="color:goldenrod">|</span><span style="color:red">-----<</span>	AGTAGCTGGTTCCCTCCGAAGTTT	......(((......)))....	rRNA	<span style="background-color:lightgreen">AGTAGCTGGTTCCCTCCGAAGT</span>TT	False	False	True	28S_binpos-1650:1680	True	0.14	-1.9392695	11.6461735	3.6932926	-6.683105	28S_binpos-1650:1680	True	0.08	1.9122795	-1.2894832	-0.41901484	-5.111393	28S_binpos-1650:1680	True	0.08	15.729242	-6.401253	15.897607	3.696889	28S_binpos-1650:1680	True	0.18	-2.535965	-3.810356	-6.5574417	-3.2286527	28S_binpos-4860:4890	True	0.14	1.4585022	7.894191	10.335025	4.6300664
AGTAGCTGGTTCCCTCCGAAGTT	28S_binpos-1650:1680	True	0.3	0.04	Ensemble	rRNA	28S_binpos-1650:1680	rRNA	HICO-Familiar	True	False	False	['LC']	<span style="color:green">Baseline, Seq, Seq-Rev, Seq-Seq, Seq-Struct</span>	<span style="color:green">>✓----</span><span style="color:goldenrod">|</span><span style="color:red">-----<</span>	AGTAGCTGGTTCCCTCCGAAGTTT	......(((......))).....	rRNA	<span style="background-color:lightgreen">AGTAGCTGGTTCCCTCCGAAGTT</span>T	False	False	True	28S_binpos-1650:1680	True	0.12	-1.1682075	11.64828	3.7156508	-6.698355	28S_binpos-1650:1680	True	0.04	2.100314	-1.092581	-0.4253401	-5.1195364	28S_binpos-1650:1680	True	0.04	16.175968	-3.9822264	15.904568	3.7020688	28S_binpos-1650:1680	True	0.09	-2.523926	-3.9110422	-6.619206	-3.184258	28S_binpos-4860:4890	True	0.17	1.4188324	7.8981857	10.333296	4.637162
AGTAGCTGGTTCCCTCCGAAGTTT	28S_binpos-1650:1680	True	0.3	0.0	Ensemble	rRNA	28S_binpos-1650:1680	rRNA	HICO-Familiar	True	False	False	['LC']	<span style="color:green">Baseline, Seq, Seq-Rev, Seq-Seq, Seq-Struct</span>	<span style="color:green">>✓----</span><span style="color:goldenrod">|</span><span style="color:red">-----<</span>	AGTAGCTGGTTCCCTCCGAAGTTT	......(((......)))......	rRNA	<span style="background-color:lightgreen">AGTAGCTGGTTCCCTCCGAAGTTT</span>	False	False	True	28S_binpos-1650:1680	True	0.08	0.33101264	11.838517	3.7166378	-6.7024016	28S_binpos-1650:1680	True	0.0	2.1396267	-1.1532518	-0.4186261	-5.112727	28S_binpos-1650:1680	True	0.04	14.67422	4.7216754	15.90346	3.7137299	28S_binpos-1650:1680	True	0.04	-2.538224	-3.9023414	-6.627909	-3.1780465	snoDB0419_binpos-30:60	True	0.21	1.3912954	7.9195547	10.317408	4.631157
AGTAGCTGGTTCCCTCCGAAGTTTC	28S_binpos-1650:1680	True	0.29	0.0	Ensemble	rRNA	28S_binpos-1650:1680	rRNA	HICO-Familiar	True	False	False	['LC']	<span style="color:green">Baseline, Seq, Seq-Rev, Seq-Seq, Seq-Struct</span>	<span style="color:green">>✓----</span><span style="color:goldenrod">|</span><span style="color:red">-----<</span>	AGTAGCTGGTTCCCTCCGAAGTTTC	......(((......))).......	rRNA	<span style="background-color:lightgreen">AGTAGCTGGTTCCCTCCGAAGTTTC</span>	False	False	True	28S_binpos-1650:1680	True	0.04	2.1372643	11.931005	3.7143235	-6.7100735	28S_binpos-1650:1680	True	0.04	2.0463982	-1.2963191	-0.40397522	-5.1081586	28S_binpos-1650:1680	True	0.0	14.604969	4.548331	15.909511	3.7041495	28S_binpos-1650:1680	True	0.07	-2.606124	-3.8543224	-6.633889	-3.174476	snoDB0419_binpos-30:60	True	0.24	1.423562	7.893577	10.313752	4.6144743
AGTAGCTGGTTCCCTCCGAAGTTTCC	28S_binpos-1650:1680	True	0.29	0.04	Ensemble	rRNA	28S_binpos-1650:1680	rRNA	HICO-Familiar	True	False	False	['LC']	<span style="color:green">Baseline, Seq, Seq-Rev, Seq-Seq, Seq-Struct</span>	<span style="color:green">>✓----</span><span style="color:goldenrod">|</span><span style="color:red">-----<</span>	AGTAGCTGGTTCCCTCCGAAGTTTC	......(((......)))........	rRNA	<span style="background-color:lightgreen">AGTAGCTGGTTCCCTCCGAAGTTTC</span>	False	False	True	28S_binpos-1650:1680	True	0.12	1.71013	11.706105	3.7242882	-6.7403865	28S_binpos-1650:1680	True	0.08	2.042625	-1.285117	-0.3993802	-5.10052	28S_binpos-1650:1680	True	0.04	14.666889	4.5721946	15.912473	3.7031157	28S_binpos-1650:1680	True	0.04	-2.6306803	-3.7933078	-6.6412063	-3.1683974	AOPEP__ENST00000478473.1_binpos-600:630	True	0.27	1.4266915	7.8787575	10.354699	4.6588697
AGTAGCTGGTTCCCTCCGAAGTTTCCC	28S_binpos-1650:1680	True	0.29	0.07	Ensemble	rRNA	28S_binpos-1650:1680	rRNA	HICO-Familiar	True	False	False	['LC']	<span style="color:green">Seq, Seq-Rev, Seq-Seq, Seq-Struct</span>	<span style="color:green">>-✓---</span><span style="color:goldenrod">|</span><span style="color:red">-----<</span>	AGTAGCTGGTTCCCTCCGAAGTTTC	......(((......))).........	rRNA	<span style="background-color:lightgreen">AGTAGCTGGTTCCCTCCGAAGTTTC</span>	False	False	True	28S_binpos-1650:1680	True	0.1	0.95760185	11.304607	3.738562	-6.736386	28S_binpos-1650:1680	True	0.11	2.0243237	-1.2955167	-0.40258402	-5.098904	28S_binpos-1650:1680	True	0.07	14.63527	4.519166	15.913025	3.702563	28S_binpos-1650:1680	True	0.07	-2.6510963	-3.7425723	-6.64994	-3.1626513	SNHG19__ENST00000686899.2_binpos-240:270	False	0.3	1.4275569	7.88128	10.328401	4.6438904
AGTAGCTGGTTCCCTCCGAAGTTTCCCTC	28S_binpos-1650:1680	True	0.28	0.03	Ensemble	rRNA	28S_binpos-1650:1680	rRNA	HICO-Familiar	True	False	False	['LC']	<span style="color:green">Seq, Seq-Rev, Seq-Seq, Seq-Struct</span>	<span style="color:green">>✓----</span><span style="color:goldenrod">|</span><span style="color:red">-----<</span>	TAGTAGCTGGTTCCCTCCGAAGTTTCCCTC	......(((......)))...........	rRNA	T<span style="background-color:lightgreen">AGTAGCTGGTTCCCTCCGAAGTTTCCCTC</span>	False	False	True	28S_binpos-1650:1680	True	0.03	0.8553594	9.2565	3.7353406	-6.7381167	28S_binpos-1650:1680	True	0.17	1.9932649	-1.2957219	-0.37544116	-5.0831995	28S_binpos-1650:1680	True	0.07	14.658478	4.561782	15.909982	3.7046342	28S_binpos-1650:1680	True	0.14	-2.6463532	-3.754399	-6.6538157	-3.1586277	12S_binpos-60:90	False	0.34	1.4645814	7.918658	10.326613	4.637435
AGTAGCTGGTTCCCTCCGAAGTTTCCCTCA	28S_binpos-1650:1680	True	0.28	0.0	Ensemble	rRNA	28S_binpos-1650:1680	rRNA	HICO-Familiar	True	False	False	['LC']	<span style="color:green">Seq, Seq-Rev, Seq-Seq, Seq-Struct</span>	<span style="color:green">>✓----</span><span style="color:goldenrod">|</span><span style="color:red">-----<</span>	AGTAGCTGGTTCCCTCCGAAGTTTCCCTCA	......(((......)))............	rRNA	<span style="background-color:lightgreen">AGTAGCTGGTTCCCTCCGAAGTTTCCCTCA</span>	False	False	True	28S_binpos-1650:1680	True	0.0	1.1084417	9.045046	3.7166088	-6.748743	28S_binpos-1650:1680	True	0.2	2.0109403	-1.2855239	-0.37387624	-5.0681586	28S_binpos-1650:1680	True	0.1	14.669736	4.5332856	15.912024	3.7044966	28S_binpos-1650:1680	True	0.17	-2.7611835	-3.71906	-6.658423	-3.1619184	ASAP3__ENST00000635461.1_binpos-884:910	False	0.37	1.4930989	7.9022593	10.344817	4.656186
AGTAGGAACCAGATGTCGGATA	28S_binpos-390:420	False	0.28	0.5	Ensemble	rRNA	no_annotation	no_annotation	no_annotation	True	False	False	['LC']	<span style="color:red">Baseline, Seq, Seq-Rev, Seq-Seq, Seq-Struct</span>	<span style="color:green">>-----</span><span style="color:goldenrod">|</span><span style="color:red">--✗--<</span>	TAACCCAGAGGTCGATGGATCGTA	......................	Novel	TAAC<span style="background-color:lightgreen">CCAGA</span><span style="background-color:red">G</span><span style="background-color:lightgreen">GTCG</span>ATGGATCGTA	False	False	False	28S_binpos-390:420	False	0.5	3.8288417	10.68819	-4.3920836	1.5952576	misc-tRF__tRNA-Glu-CTC	False	0.45	-0.48208016	-0.973678	11.715236	0.80467254	snoDB0485_binpos-0:25	False	0.44	3.914254	-6.1954923	4.286899	12.806783	ZC3HAV1__ENST00000242351.10_binpos-5859:5886	False	0.5	-1.6401899	-2.367798	-1.4005117	-0.7331858	snoDB0642_binpos-26:52	False	0.36	3.1948185	10.502078	-0.13766833	5.479516
AGTAGGAGAGGAGCGAGC	ERP44__ENST00000688230.1_binpos-56:84	False	0.3	0.4	Ensemble	protein_coding	FARSA__ENST00000586280.1_binpos-480:510	protein_coding	LOCO	True	False	False	['LC']	<span style="color:red">Baseline, Seq, Seq-Rev, Seq-Seq, Seq-Struct</span>	<span style="color:green">>-----</span><span style="color:goldenrod">|</span><span style="color:red">✗----<</span>	GGTAGAGCGGAGGACTGTAG	..................	Novel	G<span style="background-color:lightgreen">GTAG</span><span style="background-color:red">AGCG</span><span style="background-color:lightgreen">GAGGA</span>CTGTAG	False	False	False	hypermapper_316	False	0.38	0.5328667	7.8664813	7.05895	-5.164591	ERP44__ENST00000688230.1_binpos-56:84	False	0.4	-1.8606881	1.7642276	6.5567675	8.146117	18S_binpos-420:448	False	0.33	7.2466674	13.576774	6.33436	8.73011	DNAJA1__ENST00000495015.5_binpos-0:29	False	0.38	-2.0808523	-2.1811092	3.262118	11.735017	RELN__ENST00000681182.1_binpos-203:232	False	0.32	6.37128	7.3498716	9.684873	2.9403224
AGTAGGAGAGGAGCGAGCGACC	misc-tRF__MT-TE	False	0.28	0.41	Ensemble	tRNA	nan__ENST00000445125.2_binpos-1711:1740	protein_coding	LOCO	True	False	False	['LC']	<span style="color:red">Baseline, Seq, Seq-Rev, Seq-Seq, Seq-Struct</span>	<span style="color:green">>-----</span><span style="color:goldenrod">|</span><span style="color:red">-✗---<</span>	AGGGAAGAGCCCAGCGCCGA	......................	Novel	AGGGA<span style="background-color:lightgreen">AGAG</span><span style="background-color:red">CCC</span><span style="background-color:lightgreen">AGCG</span>CCGA	False	False	False	misc-tRF__MT-TE	False	0.41	1.11102	10.40921	7.0563693	-5.1662927	trailer_tRF__tRNA-Thr-CGT	False	0.32	-3.0915897	1.6650854	6.582785	8.101227	28S_binpos-930:960	False	0.32	3.1108162	-6.242726	5.183546	12.54718	28S_binpos-2430:2460	False	0.36	-1.8069288	-1.7571917	3.2588494	11.729839	RELN__ENST00000681182.1_binpos-203:232	False	0.36	6.317667	7.352371	9.737693	2.8981516
AGTAGGAGAGGAGCGAGCGACCA	28S_binpos-4590:4620	False	0.28	0.41	Ensemble	rRNA	nan__ENST00000445125.2_binpos-1711:1740	protein_coding	LOCO	True	False	False	['LC']	<span style="color:red">Baseline, Seq, Seq-Rev, Seq-Seq, Seq-Struct</span>	<span style="color:green">>-----</span><span style="color:goldenrod">|</span><span style="color:red">-✗---<</span>	CGGTCCTGAGAGATGGGCGAGCGCCGT	.......................	Novel	CGGTCCT<span style="background-color:lightgreen">GAGAG</span><span style="background-color:red">ATGG</span><span style="background-color:lightgreen">GCGAGCG</span>CCGT	False	False	False	SPAST__ENST00000315285.9_binpos-20:40	False	0.3	0.7071772	8.737641	7.0407596	-5.169718	SPAST__ENST00000315285.9_binpos-20:40	False	0.3	-2.9190679	0.8575194	6.5686154	8.0785475	SPAST__ENST00000315285.9_binpos-20:40	False	0.35	7.7976885	-4.539375	6.0000205	18.377817	28S_binpos-4590:4620	False	0.41	-1.7722552	-1.6288217	3.2573278	11.738626	ZNF316__ENST00000382252.6_binpos-2117:2146	False	0.39	6.326583	7.3435097	9.730002	2.9258177
AGTAGGAGAGGAGCGAGCGACCAAAGG	28S_binpos-4590:4620	False	0.28	0.44	Ensemble	rRNA	nan__ENST00000445125.2_binpos-1711:1740	protein_coding	LOCO	True	False	False	['LC']	<span style="color:red">Baseline, Seq, Seq-Rev, Seq-Seq, Seq-Struct</span>	<span style="color:green">>-----</span><span style="color:goldenrod">|</span><span style="color:red">-✗---<</span>	GGCCGAGGGAGCGAGACCCGTC	...........................	Novel	GGCC<span style="background-color:lightgreen">GAG</span><span style="background-color:red">G</span><span style="background-color:lightgreen">GAGCGAGA</span>CCCGTC	False	False	False	28S_binpos-90:120	False	0.33	-0.18773714	7.5419893	6.9774137	-5.2094584	SPAST__ENST00000315285.9_binpos-20:40	False	0.43	-2.0246778	-0.7430598	6.603345	8.045589	SPAST__ENST00000315285.9_binpos-20:40	False	0.33	7.2783203	3.6455173	6.372235	8.894691	28S_binpos-4590:4620	False	0.44	-4.2618337	0.090245605	3.2569206	11.693231	45S-inter-18S-5.8S_binpos-150:180	False	0.41	6.34341	7.339607	9.748548	2.9562876
AGTAGGAGGAGGAAGAGGAGG	miR-6892-5p	True	0.3	0.17	Ensemble	miRNA	VAV2__ENST00000371851.1_binpos-145:174	protein_coding	LOCO	True	False	False	['LC']	<span style="color:green">Baseline, Seq, Seq-Rev, Seq-Seq, Seq-Struct</span>	<span style="color:green">>--✓--</span><span style="color:goldenrod">|</span><span style="color:red">-----<</span>	GAGGAGGAGGAGGAGGAGGAGGA	.....................	miRNA	<span style="background-color:lightgreen">GAGGAGG</span>AGGAGGAGGAGGAGGA	False	False	False	hypermapper_316	True	0.21	-2.8128982	5.929134	-8.000197	-4.232713	miR-6892-5p	True	0.17	-1.4040011	8.129735	6.0624638	8.738129	hypermapper_316	True	0.21	8.259373	-6.9641123	6.7399874	8.825362	hypermapper_469	True	0.17	-1.3154559	1.5355065	-1.3215095	2.371284	28S_binpos-4230:4260	True	0.24	6.4688606	7.617295	3.6843815	3.1282108
AGTAGGAGGAGGAGGAGGAGGAGG	hypermapper_316	True	0.28	0.12	Ensemble	protein_coding	hypermapper_336	protein_coding	LOCO	True	False	False	['LC']	<span style="color:green">Seq, Seq-Rev, Seq-Seq, Seq-Struct</span>	<span style="color:green">>--✓--</span><span style="color:goldenrod">|</span><span style="color:red">-----<</span>	GAGGAGGAGGAGGAGGAGGAGGAG	........................	protein_coding	G<span style="background-color:lightgreen">AGGAGGAGGAGGAGGAGGAGG</span>AG	False	False	False	hypermapper_316	True	0.12	-1.180119	5.771055	-8.175523	-4.2710886	hypermapper_469	True	0.12	-1.4033707	7.675883	6.1179795	8.684891	hypermapper_316	True	0.12	11.702791	11.917598	0.71361434	16.138128	hypermapper_316	True	0.12	-0.9507366	0.15074392	-0.8926533	1.8854297	45S-18S-head_binpos-2790:2820	False	0.33	9.264072	12.6408205	-1.3303736	12.525014
AGTAGGAGGGCCGCTGCG	28S_binpos-2280:2310	True	0.3	0.1	Ensemble	rRNA	28S_binpos-2280:2310	rRNA	HICO-Familiar	True	False	False	['LC']	<span style="color:green">Seq, Seq-Rev, Seq-Seq, Seq-Struct</span>	<span style="color:green">>-✓---</span><span style="color:goldenrod">|</span><span style="color:red">-----<</span>	AGTAGGAGGGCCGCTGCGGT	.((((........)))).	rRNA	<span style="background-color:lightgreen">AGTAGGAGGGCCGCTGCG</span>GT	False	False	True	28S_binpos-2280:2310	True	0.22	-0.35150284	10.881968	2.6060858	1.2287918	28S_binpos-2280:2310	True	0.1	-2.122542	3.5421963	3.47499	12.127008	28S_binpos-2280:2310	True	0.1	1.5203223	7.6722198	8.245556	5.4022174	28S_binpos-2280:2310	True	0.1	-2.7790377	-2.4696536	-7.2906175	-3.1888566	MCUR1__ENST00000488770.1_binpos-390:420	False	0.29	5.9207935	8.765293	4.8631845	5.791754
AGTAGGAGGGCCGCTGCGG	28S_binpos-2280:2310	True	0.3	0.05	Ensemble	rRNA	28S_binpos-2280:2310	rRNA	HICO-Familiar	True	False	False	['LC']	<span style="color:green">Baseline, Seq, Seq-Rev, Seq-Seq, Seq-Struct</span>	<span style="color:green">>✓----</span><span style="color:goldenrod">|</span><span style="color:red">-----<</span>	AGTAGGAGGGCCGCTGCGGT	.((((........))))..	rRNA	<span style="background-color:lightgreen">AGTAGGAGGGCCGCTGCGG</span>T	False	False	True	28S_binpos-2280:2310	True	0.17	0.11239476	11.379235	2.5933242	1.2332567	28S_binpos-2280:2310	True	0.05	-2.1467333	3.6074607	3.4748175	12.120834	28S_binpos-2280:2310	True	0.05	1.4630867	7.4533734	8.232386	5.416683	28S_binpos-2280:2310	True	0.05	-2.7964902	-2.3470163	-7.291848	-3.1870358	MCUR1__ENST00000488770.1_binpos-390:420	True	0.27	5.990358	8.795296	4.8360653	5.8051662
AGTAGGAGGGCCGCTGCGGTG	28S_binpos-2280:2310	True	0.3	0.05	Ensemble	rRNA	28S_binpos-2280:2310	rRNA	HICO-Familiar	True	False	False	['LC']	<span style="color:green">Baseline, Seq, Seq-Rev, Seq-Seq, Seq-Struct</span>	<span style="color:green">>✓----</span><span style="color:goldenrod">|</span><span style="color:red">-----<</span>	AGTAGGAGGGCCGCTGCGGT	.((((........))))....	rRNA	<span style="background-color:lightgreen">AGTAGGAGGGCCGCTGCGGT</span>	False	False	True	28S_binpos-2280:2310	True	0.09	2.5786078	11.195652	2.5424223	1.2774282	28S_binpos-2280:2310	True	0.05	-3.429646	3.1323218	3.4899485	12.105656	28S_binpos-2280:2310	True	0.1	17.653418	-2.3602512	8.272567	5.464439	28S_binpos-2280:2310	True	0.05	-2.7994673	-2.4757829	-7.2990723	-3.1746545	TENT5C__ENST00000369448.4_binpos-29:58	True	0.19	6.0326247	8.800642	4.828785	5.818519
AGTAGGAGGGCCGCTGCGGTGAG	28S_binpos-2280:2310	True	0.3	0.08	Ensemble	rRNA	28S_binpos-2280:2310	rRNA	HICO-Familiar	True	False	False	['LC']	<span style="color:green">Baseline, Seq, Seq-Rev, Seq-Seq, Seq-Struct</span>	<span style="color:green">>-✓---</span><span style="color:goldenrod">|</span><span style="color:red">-----<</span>	CGAGTAGGAGGGCCGCTGCGGTGAG	.((((........))))......	rRNA	CG<span style="background-color:lightgreen">AGTAGGAGGGCCGCTGCGGTGAG</span>	False	False	True	28S_binpos-2280:2310	True	0.17	2.5070264	10.513431	2.5280433	1.2814612	28S_binpos-2280:2310	True	0.08	-3.4851599	3.1041303	3.4997275	12.088129	28S_binpos-2280:2310	True	0.08	16.980522	-4.045894	8.367386	5.4737806	28S_binpos-2280:2310	True	0.13	-2.7946177	-2.5643127	-7.3114786	-3.1506422	28S_binpos-1950:1980	True	0.12	6.033854	8.77189	4.8140583	5.826753
AGTAGGAGGGCCGCTGCGGTGAGC	28S_binpos-2280:2310	True	0.28	0.11	Ensemble	rRNA	28S_binpos-2280:2310	rRNA	HICO-Familiar	True	False	False	['LC']	<span style="color:green">Baseline, Seq, Seq-Rev, Seq-Seq, Seq-Struct</span>	<span style="color:green">>-✓---</span><span style="color:goldenrod">|</span><span style="color:red">-----<</span>	GAGTAGGAGGGCCGCTGCGGTGAGCCT	.((((........)))).......	rRNA	G<span style="background-color:lightgreen">AGTAGGAGGGCCGCTGCGGTGAGC</span>CT	False	False	True	28S_binpos-2280:2310	True	0.11	2.4466774	10.636133	2.5287094	1.2897599	28S_binpos-2280:2310	True	0.12	-3.4978898	3.1062405	3.4936306	12.091946	28S_binpos-2280:2310	True	0.12	14.235984	6.0108204	8.371573	5.505299	28S_binpos-2280:2310	True	0.14	-2.9071407	-2.4669626	-7.3100867	-3.1488833	28S_binpos-2280:2310	True	0.08	5.993801	8.790821	4.8209624	5.816013
AGTAGGAGGGCCGCTGCGGTGAGCC	28S_binpos-2280:2310	True	0.28	0.07	Ensemble	rRNA	28S_binpos-2280:2310	rRNA	HICO-Familiar	True	False	False	['LC']	<span style="color:green">Baseline, Seq, Seq-Rev, Seq-Seq, Seq-Struct</span>	<span style="color:green">>-✓---</span><span style="color:goldenrod">|</span><span style="color:red">-----<</span>	GAGTAGGAGGGCCGCTGCGGTGAGCCT	........((((((....))).)))	rRNA	G<span style="background-color:lightgreen">AGTAGGAGGGCCGCTGCGGTGAGCC</span>T	False	False	True	28S_binpos-2280:2310	True	0.07	2.135384	11.055035	2.5091972	1.3130682	28S_binpos-2280:2310	True	0.16	-3.8231964	4.0363817	3.499743	12.077005	28S_binpos-2280:2310	True	0.08	15.01605	7.0459247	7.9509115	5.482332	28S_binpos-2280:2310	True	0.18	-2.9408011	-2.5418277	-7.3173723	-3.1439168	28S_binpos-2280:2310	True	0.04	6.0412087	8.735336	4.8148828	5.808794
AGTAGGAGGGCCGCTGCGGTGAGCCT	28S_binpos-2280:2310	True	0.28	0.04	Ensemble	rRNA	28S_binpos-2280:2310	rRNA	HICO-Familiar	True	False	False	['LC']	<span style="color:green">Baseline, Seq, Seq-Rev, Seq-Seq, Seq-Struct</span>	<span style="color:green">>✓----</span><span style="color:goldenrod">|</span><span style="color:red">-----<</span>	GAGTAGGAGGGCCGCTGCGGTGAGCCT	.......(((((((....))).))))	rRNA	G<span style="background-color:lightgreen">AGTAGGAGGGCCGCTGCGGTGAGCCT</span>	False	False	True	28S_binpos-2280:2310	True	0.04	1.9803338	11.050254	2.5011957	1.3095981	28S_binpos-2280:2310	True	0.08	-3.805804	3.9360394	3.4958835	12.089479	28S_binpos-2280:2310	True	0.04	15.049026	7.0831523	7.909336	5.501531	28S_binpos-2280:2310	True	0.21	-3.0039058	-2.4746003	-7.3107557	-3.149122	28S_binpos-2280:2310	True	0.0	5.9808936	8.802159	4.826886	5.7986436
AGTAGGCAGCGCTCAGTC	misc-tRF__tRNA-Leu-CAG	False	0.3	0.46	Ensemble	tRNA		protein_coding	LOCO	True	False	False	['LC']	<span style="color:red">Baseline, Seq, Seq-Rev, Seq-Seq, Seq-Struct</span>	<span style="color:green">>-----</span><span style="color:goldenrod">|</span><span style="color:red">-✗---<</span>	CGTAGCAGAGCAGCTCCCTCGCTG	....(((...))).....	Novel	C<span style="background-color:lightgreen">GTAG</span><span style="background-color:red">CAGA</span><span style="background-color:lightgreen">GCAGC</span>TCCCTCGCTG	False	False	False	28S_binpos-5010:5040	False	0.36	2.8292022	10.665771	-6.403992	4.96098	misc-tRF__tRNA-Leu-CAG	False	0.46	-1.6621279	1.9560332	11.07288	-0.3665044	28S_binpos-5010:5040	False	0.39	1.8687499	6.2629194	3.5376236	-1.0204229	28S_binpos-5010:5040	False	0.44	-1.5137366	-4.716586	-0.056835566	8.027237	snoDB0979_binpos-54:75	False	0.37	3.7083223	17.830883	12.767709	3.5924022
AGTAGGCAGCGCTCAGTCT	misc-tRF__tRNA-Leu-CAG	False	0.3	0.42	Ensemble	tRNA	hypermapper_56	lncRNA;piRNA;protein_coding	LOCO	True	False	False	['LC']	<span style="color:red">Baseline, Seq, Seq-Rev, Seq-Seq, Seq-Struct</span>	<span style="color:green">>-----</span><span style="color:goldenrod">|</span><span style="color:red">-✗---<</span>	CGTAGCAGAGCAGCTCCCTCGCTG	...((((........))))	Novel	C<span style="background-color:lightgreen">GTAG</span><span style="background-color:red">CAGA</span><span style="background-color:lightgreen">GCAGC</span>TCCCTCGCTG	False	False	False	28S_binpos-5010:5040	False	0.41	2.3284523	10.292796	-6.399825	4.9662356	misc-tRF__tRNA-Leu-CAG	False	0.42	-1.4586754	2.022848	11.07494	-0.36322582	28S_binpos-5010:5040	False	0.42	2.0066626	6.2930837	5.6394863	8.939899	5p-tRF__tRNA-Ala-CGC	False	0.4	-2.0366325	-3.987217	-0.05901351	8.024607	DPM1__ENST00000684628.1_binpos-28:56	False	0.42	3.7085118	17.830088	12.767607	3.5898278
AGTAGGCAGCGCTTCAGTC	misc-tRF__MT-TY	False	0.29	0.53	Ensemble	tRNA	misc-tRF__tRNA-Met-CAT	tRNA	LOCO	True	False	False	['LC']	<span style="color:red">Baseline, Seq, Seq-Rev, Seq-Seq, Seq-Struct</span>	<span style="color:green">>-----</span><span style="color:goldenrod">|</span><span style="color:red">---✗-<</span>	CGGCAGCAGCACTCGCCGA	.(.((((...)))))....	Novel	C<span style="background-color:lightgreen">GGCAGC</span>AGCACTCGCCGA	False	False	False	28S_binpos-5010:5040	False	0.41	3.5036433	10.25383	-6.413233	4.9442377	snoDB0384_binpos-108:129	False	0.48	-8.163474	-1.3306524	1.2664298	7.499733	misc-tRF__MT-TY	False	0.53	6.3568077	13.335322	9.728377	2.491236	5p-tRF__tRNA-Glu-TTC	False	0.38	-2.2008789	-4.5292153	0.014540233	8.018795	PAXBP1-AS1__ENST00000655910.1_binpos-630:660	False	0.32	3.7103343	17.827642	12.71503	3.6083875
AGTAGGCGTGGCGTCGGTCGTGG	miR-1307-3p	True	0.29	0.26	Ensemble	miRNA	mir-1307	miRNA	LOCO	False	True	False	['TCGA']	<span style="color:green">Baseline, Seq-Rev, Seq-Struct</span>	<span style="color:green">>----✓</span><span style="color:goldenrod">|</span><span style="color:red">-----<</span>	CTCGGCGTGGCGTCGGTCG	......((((((....)))))).	miRNA	CTC<span style="background-color:lightgreen">GGCGTGGCGTCGGTCG</span>	False	False	False	RSBN1__ENST00000615321.1_binpos-26:52	False	0.39	3.876993	10.956092	-3.819239	-9.866144	misc-tRF__tRNA-His-GTG	False	0.3	-3.0497146	5.714719	6.296713	-3.7869737	miR-1307-3p	True	0.26	16.724718	-5.4274745	4.2517924	4.4277277	28S_binpos-2910:2940	True	0.26	-2.4611676	-2.709397	-2.2422075	-6.811633	CTC1__ENST00000651323.1_binpos-5162:5191	True	0.0	-6.9501677	3.4011767	17.2163	16.048409
AGTAGGGACCTGTATGAATGGC	16S_binpos-930:960	True	0.28	0.09	Ensemble	rRNA	16S_binpos-930:960	rRNA	LOCO	False	True	False	['TCGA']	<span style="color:green">Seq, Seq-Rev, Seq-Seq, Seq-Struct</span>	<span style="color:green">>-✓---</span><span style="color:goldenrod">|</span><span style="color:red">-----<</span>	TAGGGACCTGTATGAATGGC	........((.........)).	rRNA	<span style="background-color:lightgreen">TAGGGACCTGTATGAATGGC</span>	False	False	False	16S_binpos-930:960	True	0.09	-3.115001	4.6669664	7.3515244	-1.601706	16S_binpos-930:960	True	0.09	-0.15540968	-0.107244976	11.422691	5.1370997	16S_binpos-930:960	True	0.09	14.584611	-6.015127	5.768593	-1.1725719	16S_binpos-930:960	True	0.09	-2.2291856	1.6098655	9.645816	3.0476036	28S_binpos-1830:1860	False	0.36	1.5440336	9.243574	6.0079365	6.36187
AGTAGGGTCGTGGGGGCC	18S_binpos-112:140	False	0.3	0.47	Ensemble	rRNA		lncRNA;protein_coding	LOCO	True	False	False	['LC']	<span style="color:red">Seq, Seq-Rev, Seq-Seq, Seq-Struct</span>	<span style="color:green">>-----</span><span style="color:goldenrod">|</span><span style="color:red">-✗---<</span>	TAAGCAGGGTCGGGCCTGG	.....((((.....))))	Novel	TAAGC<span style="background-color:lightgreen">AGGGTCG</span><span style="background-color:red">GGCC</span><span style="background-color:lightgreen">TGG</span>	False	False	False	GNAI2__ENST00000441156.5_binpos-58:87	False	0.36	3.948001	10.916979	-7.2102532	-4.3337207	18S_binpos-112:140	False	0.47	-3.6013353	1.6852032	5.986556	7.9211264	DHX15__ENST00000513092.1_binpos-30:60	False	0.36	1.1366885	7.378575	6.2101197	3.0898895	DHX15__ENST00000513092.1_binpos-30:60	False	0.3	-2.9947054	-1.9717903	5.6248455	10.81621	18S_binpos-672:700	True	0.22	5.581535	8.319704	4.940915	4.936668
AGTAGGTAGCGCATCAGT	3p-CCA-tRF__tRNA-Asp-GTC	True	0.3	0.17	Ensemble	tRNA	misc-tRF__tRNA-Leu-CAA	tRNA	HICO-Familiar	True	False	False	['LC']	<span style="color:green">Baseline, Seq-Seq, Seq-Struct</span>	<span style="color:green">>--✓--</span><span style="color:goldenrod">|</span><span style="color:red">-----<</span>	AGTCGGTAGAGCATCAGA	..................	tRNA	AGTC<span style="background-color:lightgreen">GGTAG</span><span style="background-color:red">A</span><span style="background-color:lightgreen">GCATCAG</span>A	False	False	True	snoDB0642_binpos-26:52	False	0.48	4.02975	9.83944	-6.416996	4.9596095	3p-CCA-tRF__tRNA-Asp-GTC	True	0.17	-8.159345	-1.3433203	1.2798505	7.5586834	miR-18a-5p	True	0.17	6.8152566	13.117341	6.2038927	8.864188	miR-132-3p	False	0.5	-1.3815231	-4.8654623	-0.058105797	8.050856	DHX15__ENST00000513092.1_binpos-30:60	True	0.17	3.7107046	17.825855	12.728169	3.6162088
AGTAGGTAGCGCATCAGTC	5p-tRF__tRNA-Glu-TTC	True	0.3	0.16	Ensemble	tRNA	misc-tRF__tRNA-Leu-CAA	tRNA	HICO-Familiar	True	False	False	['LC']	<span style="color:green">Baseline, Seq-Seq, Seq-Struct</span>	<span style="color:green">>--✓--</span><span style="color:goldenrod">|</span><span style="color:red">-----<</span>	AGTCGGTAGAGCATCAGAC	...................	tRNA	AGTC<span style="background-color:lightgreen">GGTAG</span><span style="background-color:red">A</span><span style="background-color:lightgreen">GCATCAG</span>AC	False	False	True	snoDB0642_binpos-26:52	False	0.32	4.038112	9.814085	-6.4050283	4.9769025	5p-tRF__tRNA-Glu-TTC	True	0.16	-8.166543	-1.3413559	1.2709843	7.512712	3p-CCA-tRF__tRNA-Ala-AGC	True	0.16	6.8171215	13.154711	6.1872864	8.874494	12S_binpos-660:690	False	0.55	-1.4537346	-4.891941	-0.059560247	8.057069	DHX15__ENST00000513092.1_binpos-30:60	True	0.16	3.7098525	17.827578	12.733192	3.6130702
AGTAGGTAGCGCATCAGTCTCA	misc-tRF__tRNA-Gly-GCC	True	0.3	0.27	Ensemble	tRNA	misc-tRF__tRNA-Leu-CAA	tRNA	HICO-Familiar	True	False	False	['LC']	<span style="color:green">Baseline, Seq-Seq, Seq-Struct</span>	<span style="color:green">>----✓</span><span style="color:goldenrod">|</span><span style="color:red">-----<</span>	AGTCGGTAGAGCATCAGA	......................	tRNA	AGTC<span style="background-color:lightgreen">GGTAG</span><span style="background-color:red">A</span><span style="background-color:lightgreen">GCATCAG</span>A	False	False	True	5p-tRF__tRNA-Lys-CTT	False	0.32	3.9833274	9.719896	-6.408415	4.984435	misc-tRF__tRNA-Gly-GCC	True	0.27	-8.165999	-1.3385304	1.2727293	7.5050855	misc-tRF__tRNA-iMet-CAT	True	0.27	2.784111	-4.3678675	4.4042525	12.543817	5p-tRF__tRNA-Gly-TCC	False	0.44	-1.6072068	-5.2903824	-0.04746616	7.999934	MT-ND5__ENST00000361567.2_binpos-840:868	True	0.27	3.7101502	17.828196	12.722897	3.629812
AGTAGGTAGCGCCTCAGT	misc-tRF__tRNA-His-GTG	False	0.3	0.54	Ensemble	tRNA	misc-tRF__tRNA-Leu-CAA;misc-tRF__tRNA-Met-CAT	tRNA	LOCO	True	False	False	['LC']	<span style="color:red">Seq, Seq-Rev, Seq-Seq, Seq-Struct</span>	<span style="color:green">>-----</span><span style="color:goldenrod">|</span><span style="color:red">---✗-<</span>	GTTAAGATAGCAGAGCCCGGTAATCG	.(.((((...)))))...	Novel	GTTAAGATAGCAGA<span style="background-color:lightgreen">GCC</span>CGGTAATCG	False	False	False	28S_binpos-5010:5040	False	0.46	1.7717144	10.627528	-6.3990903	4.9776607	misc-tRF__tRNA-His-GTG	False	0.54	-8.171643	-1.343241	1.2693471	7.5144644	miR-628-3p	False	0.52	1.8776854	6.291288	8.960092	3.582209	18S_binpos-588:616	False	0.42	-1.5533108	-4.825615	-0.04902179	8.048511	28S_binpos-240:270	True	0.22	3.7118459	17.827793	12.72399	3.6191914
AGTAGGTAGCGCCTCAGTC	misc-tRF__tRNA-His-GTG	False	0.3	0.57	Ensemble	tRNA	misc-tRF__tRNA-Leu-CAA;misc-tRF__tRNA-Met-CAT	tRNA	LOCO	True	False	False	['LC']	<span style="color:red">Seq, Seq-Rev, Seq-Seq, Seq-Struct</span>	<span style="color:green">>-----</span><span style="color:goldenrod">|</span><span style="color:red">---✗-<</span>	TTAACTTGACCGCTCTGCCCA	.(.((((...)))))....	Novel	T<span style="background-color:lightgreen">TA</span><span style="background-color:red">ACTTGAC</span><span style="background-color:lightgreen">CGC</span>TCTGCCCA	False	False	False	5p-tRF__tRNA-Lys-CTT	False	0.5	2.3447986	10.523891	-6.400034	4.9790773	misc-tRF__tRNA-His-GTG	False	0.57	-8.174307	-1.3417063	1.269373	7.5130267	miR-628-3p	False	0.4	1.8800354	6.2575126	8.918303	3.5475392	18S_binpos-588:616	False	0.48	-1.5890148	-4.825441	-0.041461304	8.050034	28S_binpos-240:270	True	0.21	3.723032	17.831564	12.748588	3.6234562
AGTAGGTAGCGCCTCAGTCT	5p-tRF__tRNA-Lys-CTT	False	0.28	0.52	Ensemble	tRNA	misc-tRF__tRNA-Leu-CAA;misc-tRF__tRNA-Met-CAT	tRNA	LOCO	True	False	False	['LC']	<span style="color:red">Seq, Seq-Rev, Seq-Seq, Seq-Struct</span>	<span style="color:green">>-----</span><span style="color:goldenrod">|</span><span style="color:red">---✗-<</span>	GAGGAGCTCACAGTCTAGTAGAA	.(.((((...))))).....	Novel	GAGGAGCTCA<span style="background-color:lightgreen">CAGTCT</span>AGTAGAA	False	False	False	5p-tRF__tRNA-Lys-CTT	False	0.52	-1.3295728	3.0905375	-6.401642	4.9783726	misc-tRF__tRNA-His-GTG	False	0.45	-8.174299	-1.3405979	1.2705745	7.5117645	28S_binpos-5010:5040	False	0.4	2.066571	6.2337475	8.893542	3.5651984	5p-tRF__tRNA-Leu-TAG	False	0.44	-2.0930862	-4.134679	-0.04147449	8.039962	28S_binpos-240:270	True	0.25	3.711975	17.82798	12.74266	3.612046
AGTAGGTAGCGCCTCAGTCTCA	misc-tRF__tRNA-His-GTG	False	0.3	0.54	Ensemble	tRNA	misc-tRF__tRNA-Leu-CAA;misc-tRF__tRNA-Met-CAT	tRNA	LOCO	True	False	False	['LC']	<span style="color:red">Baseline, Seq, Seq-Rev, Seq-Seq, Seq-Struct</span>	<span style="color:green">>-----</span><span style="color:goldenrod">|</span><span style="color:red">---✗-<</span>	GTGGAGTTAAAGACTTTTTCTCTGACCA	.(.((((...))))).......	Novel	GTGG<span style="background-color:lightgreen">AGT</span><span style="background-color:red">TAAAGACTTTTTCT</span><span style="background-color:lightgreen">CTGA</span>CCA	False	False	False	5p-tRF__tRNA-Lys-CTT	False	0.5	-1.0258664	2.9391515	-6.405841	4.9782968	misc-tRF__tRNA-His-GTG	False	0.54	-8.174996	-1.3392807	1.2745987	7.505997	SMC1A__ENST00000469129.1_binpos-825:847	False	0.41	15.460343	-7.499802	10.479315	3.8313067	5p-tRF__tRNA-Lys-CTT	False	0.42	-2.0562828	-4.015115	-0.047470193	8.019264	DHX15__ENST00000513092.1_binpos-30:60	False	0.32	3.7096977	17.827864	12.735027	3.6184926
AGTAGGTAGCGCGTCAGT	5p-tRF__tRNA-Glu-TTC	True	0.3	0.22	Ensemble	tRNA	misc-tRF__tRNA-Met-CAT	tRNA	HICO-Familiar	True	False	False	['LC']	<span style="color:green">Baseline, Seq-Seq</span>	<span style="color:green">>---✓-</span><span style="color:goldenrod">|</span><span style="color:red">-----<</span>	AGTCGGTAGAGCATCAGA	..................	tRNA	AGTC<span style="background-color:lightgreen">GGTAG</span><span style="background-color:red">AGCA</span><span style="background-color:lightgreen">TCAG</span>A	False	False	True	5S_binpos-50:75	False	0.4	4.588377	11.005281	-6.3855176	4.956444	5p-tRF__tRNA-Glu-TTC	True	0.22	-8.175103	-1.3407967	1.2668611	7.5121756	RSBN1__ENST00000615321.1_binpos-26:52	False	0.48	6.7654314	13.394877	5.911397	8.974729	12S_binpos-660:690	False	0.43	-1.5446559	-4.9440026	-0.09660521	8.046982	28S_binpos-240:270	True	0.22	3.709974	17.828253	12.73736	3.6129153
AGTAGGTAGCGCGTCAGTC	5p-tRF__tRNA-Glu-TTC	True	0.3	0.26	Ensemble	tRNA	misc-tRF__tRNA-Met-CAT	tRNA	HICO-Familiar	True	False	False	['LC']	<span style="color:green">Baseline, Seq-Seq</span>	<span style="color:green">>----✓</span><span style="color:goldenrod">|</span><span style="color:red">-----<</span>	AGTCGGTAGAGCATCAGA	...................	tRNA	AGTC<span style="background-color:lightgreen">GGTAG</span><span style="background-color:red">AGCA</span><span style="background-color:lightgreen">TCAG</span>A	False	False	True	snoDB0642_binpos-26:52	False	0.32	4.735105	10.612723	-6.40122	4.973856	5p-tRF__tRNA-Glu-TTC	True	0.26	-8.175881	-1.3422768	1.268632	7.5101047	SNHG29__ENST00000578757.5_binpos-570:600	False	0.4	6.90121	13.272852	5.865824	8.992254	12S_binpos-660:690	False	0.43	-1.582847	-4.9287	-0.06804382	8.065506	28S_binpos-240:270	True	0.21	3.7115023	17.827768	12.736263	3.6128838
AGTAGGTAGCGCGTCAGTCT	misc-tRF__tRNA-Gly-GCC	True	0.3	0.3	Ensemble	tRNA	misc-tRF__tRNA-Met-CAT	tRNA	HICO-Familiar	True	False	False	['LC']	<span style="color:green">Baseline, Seq-Seq</span>	<span style="color:green">>-----</span><span style="color:goldenrod">?</span><span style="color:red">-----<</span>	AGTCGGTAGAGCATCAGA	....................	tRNA	AGTC<span style="background-color:lightgreen">GGTAG</span><span style="background-color:red">AGCA</span><span style="background-color:lightgreen">TCAG</span>A	False	False	True	5p-tRF__tRNA-Ile-AAT	False	0.39	4.3698907	10.222694	-6.3979616	4.975954	misc-tRF__tRNA-Gly-GCC	True	0.3	-8.17515	-1.3411837	1.2689619	7.511777	SNHG29__ENST00000578757.5_binpos-570:600	False	0.45	7.363868	13.003863	5.8298903	8.983526	DPM1__ENST00000684628.1_binpos-28:56	False	0.4	-1.545789	-4.9431753	-0.062499452	8.04386	28S_binpos-240:270	True	0.25	3.7094183	17.827803	12.737539	3.6146274
AGTAGGTAGCGCGTCAGTCTCA	misc-tRF__tRNA-Gly-GCC	False	0.3	0.5	Ensemble	tRNA	misc-tRF__tRNA-Met-CAT	tRNA	HICO-Familiar	True	False	False	['LC']	<span style="color:red">Baseline, Seq, Seq-Rev, Seq-Seq, Seq-Struct</span>	<span style="color:green">>-----</span><span style="color:goldenrod">|</span><span style="color:red">--✗--<</span>	TACCGGGTGCTGTAGGCT	......................	Novel	<span style="background-color:lightgreen">TA</span>CCGGGTGCTGTAGGCT	False	False	True	DPM1__ENST00000684628.1_binpos-28:56	False	0.38	4.277722	9.911429	-6.403303	4.981888	misc-tRF__tRNA-Gly-GCC	False	0.5	-8.175835	-1.3394582	1.2705033	7.507133	SNHG29__ENST00000578757.5_binpos-570:600	False	0.32	2.8092513	-4.3618617	4.4732823	12.476527	DPM1__ENST00000684628.1_binpos-28:56	False	0.35	-1.576429	-4.8950143	-0.0531972	8.026185	CTR9__ENST00000361367.7_binpos-40:60	False	0.32	3.7060153	17.823788	12.761715	3.6001735
AGTAGGTAGCGCTCAGTC	5p-tRF__tRNA-Lys-CTT	False	0.28	0.5	Ensemble	tRNA	THTPA__ENST00000288014.7_binpos-2400:2420	protein_coding	LOCO	True	False	False	['LC']	<span style="color:red">Baseline, Seq, Seq-Rev, Seq-Seq, Seq-Struct</span>	<span style="color:green">>-----</span><span style="color:goldenrod">|</span><span style="color:red">--✗--<</span>	GTAGCAGAGCAGCTCCCTCGCTGCGA	..................	Novel	<span style="background-color:lightgreen">GTAGC</span><span style="background-color:red">AGAGCA</span><span style="background-color:lightgreen">GCTC</span>CCTCGCTGCGA	False	False	False	SMC1A__ENST00000469129.1_binpos-825:847	False	0.32	4.9344606	10.606899	-6.387616	4.9755917	misc-tRF__tRNA-Leu-CAG	False	0.32	-1.5307826	2.0513074	11.089649	-0.34680623	miR-628-3p	False	0.39	6.571384	13.362264	5.728127	8.9758415	5p-tRF__tRNA-Lys-CTT	False	0.5	-1.5426322	-4.94526	-0.063204415	8.0457	28S_binpos-240:270	False	0.39	3.7081947	17.831242	12.774973	3.584657
AGTAGGTAGCGCTCAGTCT	5p-tRF__tRNA-Lys-CTT	False	0.28	0.41	Ensemble	tRNA		lncRNA;protein_coding	LOCO	True	False	False	['LC']	<span style="color:red">Baseline, Seq, Seq-Rev, Seq-Seq, Seq-Struct</span>	<span style="color:green">>-----</span><span style="color:goldenrod">|</span><span style="color:red">-✗---<</span>	TACGTAGCAGAGCAGCTCCCTC	...................	Novel	TAC<span style="background-color:lightgreen">GTAGC</span><span style="background-color:red">AGAGCA</span><span style="background-color:lightgreen">GCTC</span>CCTC	False	False	False	5p-tRF__tRNA-Lys-CTT	False	0.41	4.3697963	10.006112	-6.403052	4.9752517	28S_binpos-5010:5040	False	0.38	-1.4645544	2.0050576	11.083243	-0.35802007	miR-628-3p	False	0.4	6.749055	13.302836	5.6824217	8.992411	5p-tRF__tRNA-Lys-CTT	False	0.41	-1.6211978	-4.9032884	-0.06326777	8.03734	DPM1__ENST00000684628.1_binpos-28:56	False	0.4	3.709072	17.830776	12.775075	3.5863936
AGTAGGTAGCGCTCAGTCTC	5p-tRF__tRNA-Lys-CTT	False	0.28	0.54	Ensemble	tRNA	UBE2R2-AS1__ENST00000454429.2_binpos-27:54	lncRNA	LOCO	True	False	False	['LC']	<span style="color:red">Baseline, Seq, Seq-Rev, Seq-Seq, Seq-Struct</span>	<span style="color:green">>-----</span><span style="color:goldenrod">|</span><span style="color:red">---✗-<</span>	GCCCGGCTAGCTCAGTCGGTAGAGCATG	....................	Novel	GCCCGGCTA<span style="background-color:lightgreen">GCTCAGTC</span>GGTAGAGCATG	False	False	False	5p-tRF__tRNA-Lys-CTT	False	0.54	4.357665	9.992084	-6.3871474	4.976402	28S_binpos-5010:5040	False	0.35	-1.4791938	2.0726802	11.072163	-0.36239615	28S_binpos-5010:5040	False	0.35	7.244385	12.978282	5.6851645	8.975972	5p-tRF__tRNA-Lys-CTT	False	0.35	-1.5781709	-4.9682193	-0.06192621	8.031723	DPM1__ENST00000684628.1_binpos-28:56	False	0.38	3.7086864	17.830385	12.775143	3.5802104
AGTAGGTAGCGCTCAGTCTCA	5p-tRF__tRNA-Lys-CTT	False	0.28	0.5	Ensemble	tRNA	nan__ENST00000607434.1_binpos-720:750	lncRNA	LOCO	True	False	False	['LC']	<span style="color:red">Baseline, Seq, Seq-Rev, Seq-Seq, Seq-Struct</span>	<span style="color:green">>-----</span><span style="color:goldenrod">|</span><span style="color:red">--✗--<</span>	GCCCGGCTAGCTCAGTCGGTAGAGCA	.....................	Novel	GCCCGGCTA<span style="background-color:lightgreen">GCTCAGTC</span>GGTAGAGCA	False	False	False	5p-tRF__tRNA-Lys-CTT	False	0.5	4.1318445	9.843744	-6.4038954	4.9791245	misc-tRF__tRNA-Leu-CAG	False	0.45	-1.4329064	2.0748103	11.078188	-0.36036745	5.8S_binpos-27:54	False	0.33	7.954336	-6.675651	5.663593	9.015646	5p-tRF__tRNA-Lys-CTT	False	0.35	-1.5824702	-4.9372826	-0.054597784	8.032027	DHX15__ENST00000513092.1_binpos-30:60	False	0.43	3.708175	17.831041	12.776043	3.5852168
AGTAGGTAGCGCTCAGTCTCAT	5p-tRF__tRNA-Lys-CTT	False	0.28	0.46	Ensemble	tRNA	no_annotation	no_annotation	no_annotation	True	False	False	['LC']	<span style="color:red">Baseline, Seq, Seq-Rev, Seq-Seq, Seq-Struct</span>	<span style="color:green">>-----</span><span style="color:goldenrod">|</span><span style="color:red">--✗--<</span>	GGTTTCGTACGTAGCAGAGCAGCTCCCT	......................	Novel	GGTTTCGTAC<span style="background-color:lightgreen">GTAGC</span><span style="background-color:red">AGAGCA</span><span style="background-color:lightgreen">GCTC</span>CCT	False	False	False	5p-tRF__tRNA-Lys-CTT	False	0.46	3.751851	9.660045	-6.4072576	4.978887	misc-tRF__tRNA-Leu-CAG	False	0.41	-1.4523857	2.0209568	11.089591	-0.35508615	28S_binpos-5010:5040	False	0.36	2.813656	-4.393453	4.494705	12.510013	5p-tRF__tRNA-Lys-CTT	False	0.38	-1.482601	-5.139282	-0.04939536	8.008152	DHX15__ENST00000513092.1_binpos-30:60	False	0.41	3.708225	17.83113	12.776826	3.5867255
AGTAGGTAGCGCTCAGTCTCATAAT	misc-tRF__tRNA-Gly-GCC	False	0.3	0.5	Ensemble	tRNA	no_annotation	no_annotation	no_annotation	True	False	False	['LC']	<span style="color:red">Baseline, Seq, Seq-Rev, Seq-Seq, Seq-Struct</span>	<span style="color:green">>-----</span><span style="color:goldenrod">|</span><span style="color:red">--✗--<</span>	CGGCTAGCTCAGTCGGTAGAGCATGGGACT	.........................	Novel	CGGCTA<span style="background-color:lightgreen">GCTCAGTC</span>GGTAGAGCATGGGACT	False	False	False	MT-ND1__ENST00000361390.2_binpos-390:420	False	0.41	4.6969957	10.36271	-6.4104743	4.9766736	misc-tRF__tRNA-Gly-GCC	False	0.5	-1.1833144	1.2763127	11.080279	-0.35947242	TPM3__ENST00000651731.1_binpos-2632:2660	False	0.48	7.408289	4.251202	5.6194015	9.01691	5p-tRF__tRNA-Lys-CTT	False	0.44	-1.3587307	-5.358521	-0.047739718	7.996305	snoDB0120_binpos-60:80	False	0.4	3.7079701	17.830935	12.777279	3.5849376
AGTAGGTAGCGCTCAGTCTCATAATC	TPM3__ENST00000651731.1_binpos-2632:2660	False	0.29	0.5	Ensemble	protein_coding	no_annotation	no_annotation	no_annotation	True	False	False	['LC']	<span style="color:red">Baseline, Seq, Seq-Rev, Seq-Seq, Seq-Struct</span>	<span style="color:green">>-----</span><span style="color:goldenrod">|</span><span style="color:red">--✗--<</span>	TCTCTAGAAGTGCCATCTCAA	..........................	Novel	TCTCTAGA<span style="background-color:lightgreen">AGT</span><span style="background-color:red">GCCATCTCAA</span><span style="background-color:lightgreen"></span>	False	False	False	NPC2__ENST00000554482.1_binpos-224:252	False	0.46	4.721256	10.386151	-6.403542	4.9772377	misc-tRF__tRNA-Gly-GCC	False	0.46	-1.1598347	1.2603389	11.081962	-0.35312298	TPM3__ENST00000651731.1_binpos-2632:2660	False	0.5	7.4070225	4.2534404	5.649666	9.043381	ANKRD17__ENST00000509867.6_binpos-5271:5292	False	0.38	-1.3462899	-5.3316164	-0.05391815	7.9844084	snoDB0120_binpos-60:80	False	0.42	3.708181	17.831089	12.777638	3.58848
AGTAGGTAGCGCTTCAGT	misc-tRF__tRNA-Gly-GCC	True	0.3	0.22	Ensemble	tRNA	misc-tRF__tRNA-Leu-CAA;misc-tRF__tRNA-Met-CAT	tRNA	LOCO	True	False	False	['LC']	<span style="color:green">Baseline, Seq-Seq</span>	<span style="color:green">>---✓-</span><span style="color:goldenrod">|</span><span style="color:red">-----<</span>	AGTCGGTAGAGCATCAGA	..................	tRNA	AGTC<span style="background-color:lightgreen">GGTAG</span><span style="background-color:red">AGCA</span><span style="background-color:lightgreen">TCAG</span>A	False	False	False	28S_binpos-5010:5040	False	0.42	5.0194354	10.558638	-6.4014974	4.9798036	misc-tRF__tRNA-Gly-GCC	True	0.22	-8.173445	-1.3395357	1.2696123	7.514376	3p-CCA-tRF__tRNA-Tyr-GTA	False	0.5	6.405342	13.38561	5.770879	8.956802	28S_binpos-2340:2370	False	0.44	-1.5485523	-5.0314064	-0.015526883	8.02526	28S_binpos-240:270	True	0.22	3.7136176	17.826765	12.73952	3.6165943
AGTAGGTAGCGCTTCAGTC	misc-tRF__tRNA-Gly-GCC	True	0.3	0.21	Ensemble	tRNA	misc-tRF__tRNA-Leu-CAA;misc-tRF__tRNA-Met-CAT	tRNA	LOCO	True	False	False	['LC']	<span style="color:green">Baseline, Seq-Seq</span>	<span style="color:green">>---✓-</span><span style="color:goldenrod">|</span><span style="color:red">-----<</span>	AGTCGGTAGAGCATCAGAC	...................	tRNA	AGTC<span style="background-color:lightgreen">GGTAG</span><span style="background-color:red">AGCA</span><span style="background-color:lightgreen">TCAG</span>AC	False	False	False	28S_binpos-5010:5040	False	0.41	4.8769946	10.424722	-6.4048405	4.977293	misc-tRF__tRNA-Gly-GCC	True	0.21	-8.173941	-1.3398528	1.2739459	7.505936	28S_binpos-4950:4980	False	0.45	6.3852897	13.3831215	5.70915	8.982387	28S_binpos-2340:2370	False	0.44	-1.5645987	-5.1041007	-0.016699484	8.029899	28S_binpos-240:270	True	0.21	3.7117586	17.828547	12.721148	3.630494
AGTAGGTAGCGCTTCAGTCT	misc-tRF__tRNA-His-GTG	False	0.3	0.47	Ensemble	tRNA	misc-tRF__tRNA-Leu-CAA;misc-tRF__tRNA-Met-CAT	tRNA	LOCO	True	False	False	['LC']	<span style="color:red">Seq, Seq-Rev, Seq-Seq, Seq-Struct</span>	<span style="color:green">>-----</span><span style="color:goldenrod">|</span><span style="color:red">-✗---<</span>	TCCAATATGGTCTAGCGGTTAGGATTCCTG	....................	Novel	TCCAATATGGTC<span style="background-color:lightgreen">TAGCG</span>GTTAGGATTCCTG	False	False	False	28S_binpos-5010:5040	False	0.45	4.3342185	9.896428	-6.401221	4.9782934	misc-tRF__tRNA-His-GTG	False	0.47	-8.174476	-1.3399733	1.2720109	7.5116277	28S_binpos-4950:4980	False	0.44	6.374472	13.391484	5.710593	8.963392	28S_binpos-2340:2370	False	0.41	-1.5670537	-5.1676617	-0.044301707	8.040649	28S_binpos-240:270	True	0.25	3.7096627	17.82895	12.711136	3.6320987
AGTAGGTAGCGCTTCAGTCTCA	28S_binpos-5010:5040	False	0.28	0.5	Ensemble	rRNA	misc-tRF__tRNA-Leu-CAA;misc-tRF__tRNA-Met-CAT	tRNA	LOCO	True	False	False	['LC']	<span style="color:red">Baseline, Seq, Seq-Rev, Seq-Seq, Seq-Struct</span>	<span style="color:green">>-----</span><span style="color:goldenrod">|</span><span style="color:red">--✗--<</span>	GCCCGGCTAGCTCAGTCGGTAGAGCA	......................	Novel	GCCCGGCTAGC<span style="background-color:lightgreen">TCAGTC</span>GGTAGAGCA	False	False	False	28S_binpos-5010:5040	False	0.5	4.1484075	9.84071	-6.40279	4.977213	5S_binpos-50:75	False	0.32	-8.173637	-1.3391159	1.2717612	7.5047526	5.8S_binpos-27:54	False	0.32	2.8484058	-4.27965	4.4714212	12.5096035	5p-tRF__tRNA-Lys-CTT	False	0.45	-0.9351579	-6.315382	-0.029081289	8.032756	28S_binpos-240:270	False	0.32	3.7086442	17.827621	12.714969	3.6327968
AGTAGGTAGCGCTTCAGTCTCATAAT	snoDB0988_binpos-50:71	False	0.28	0.54	Ensemble	snoRNA	misc-tRF__tRNA-Met-CAT	tRNA	LOCO	True	False	False	['LC']	<span style="color:red">Baseline, Seq, Seq-Rev, Seq-Seq, Seq-Struct</span>	<span style="color:green">>-----</span><span style="color:goldenrod">|</span><span style="color:red">---✗-<</span>	GGCCGGTTAGCTCAGTCGGC	..........................	Novel	GGCCGGT<span style="background-color:lightgreen">TAGC</span><span style="background-color:red">TCA</span><span style="background-color:lightgreen">GTCGGC</span>	False	False	False	snoDB0988_binpos-50:71	False	0.54	5.0657635	10.923526	-6.433248	4.9697723	misc-tRF__tRNA-His-GTG	False	0.5	-1.8923582	-2.9130254	1.2764966	7.503166	TPM3__ENST00000651731.1_binpos-2632:2660	False	0.5	7.4203553	4.2789373	5.63688	9.021845	3p-CCA-tRF__MT-TE	False	0.46	-1.340142	-5.3824725	0.016069597	7.9911685	16S_binpos-330:360	False	0.42	3.7074564	17.82421	12.743234	3.617677
AGTAGGTAGCGCTTCAGTCTCATAATC	NPC2__ENST00000554482.1_binpos-224:252	False	0.28	0.52	Ensemble	protein_coding	misc-tRF__tRNA-Met-CAT	tRNA	LOCO	True	False	False	['LC']	<span style="color:red">Baseline, Seq, Seq-Rev, Seq-Seq, Seq-Struct</span>	<span style="color:green">>-----</span><span style="color:goldenrod">|</span><span style="color:red">---✗-<</span>	GGCCGGTTAGCTCAGTCGGC	...........................	Novel	GGCCGGT<span style="background-color:lightgreen">TAGC</span><span style="background-color:red">TCA</span><span style="background-color:lightgreen">GTCGGC</span>	False	False	False	NPC2__ENST00000554482.1_binpos-224:252	False	0.52	4.9903507	10.944023	-6.409371	4.9780426	PAXBP1-AS1__ENST00000655910.1_binpos-630:660	False	0.48	-1.9235102	-3.0242262	1.275086	7.502342	5p-tRF__MT-TM	False	0.52	7.4467587	4.313354	5.6448693	9.045608	3p-CCA-tRF__MT-TE	False	0.48	-1.3095632	-5.3848777	-0.021187225	7.964639	16S_binpos-330:360	False	0.41	3.705194	17.820303	12.741295	3.6130178
AGTAGGTCGTCGCCAGGCAT	DPM1__ENST00000684628.1_binpos-28:56	False	0.28	0.5	Ensemble	protein_coding	LYRM4__ENST00000480566.5_binpos-189:216;piR_0051_binpos-7383:7406	piRNA;protein_coding	LOCO	False	True	False	['TCGA']	<span style="color:red">Baseline, Seq, Seq-Rev, Seq-Seq, Seq-Struct</span>	<span style="color:green">>-----</span><span style="color:goldenrod">|</span><span style="color:red">--✗--<</span>	CTTGGAAGTCAGTCGTAGTCCTCGCA	.((.(((....)))..))..	Novel	CTTGGA<span style="background-color:lightgreen">AGT</span><span style="background-color:red">CA</span><span style="background-color:lightgreen">GTCGT</span>AGTCCTCGCA	False	False	False	DPM1__ENST00000684628.1_binpos-28:56	False	0.5	-1.9098109	3.2481008	-0.7150727	7.2280107	5.8S_binpos-0:27	False	0.4	-3.48156	4.836821	9.985444	1.1515136	28S_binpos-4980:5010	False	0.5	1.7243326	6.668688	9.883025	3.6769948	12S_binpos-660:690	False	0.43	-1.9709595	-2.6968765	-0.109694056	3.3538737	NUP133-DT__ENST00000417605.2_binpos-87:116	False	0.4	6.8443785	10.364522	6.513085	7.91151
AGTAGTAGGAGGAGGAGGAGGAGGAGG	hypermapper_316	True	0.28	0.15	Ensemble	protein_coding	hypermapper_210	protein_coding	LOCO	True	False	False	['LC']	<span style="color:green">Seq, Seq-Rev, Seq-Seq, Seq-Struct</span>	<span style="color:green">>--✓--</span><span style="color:goldenrod">|</span><span style="color:red">-----<</span>	GAGGAGGAGGAGGAGGAGGAGGAG	...........................	protein_coding	G<span style="background-color:lightgreen">AGGAGGAGGAGGAGGAGGAGG</span>AG	False	False	False	hypermapper_316	True	0.15	-1.0567013	6.5146065	-8.044565	-4.1809344	hypermapper_316	True	0.15	-1.3998388	7.6016874	6.1834803	8.474257	hypermapper_316	True	0.15	12.339447	12.705504	-2.1608453	11.241946	hypermapper_316	True	0.15	-0.9579133	-0.031888224	-0.9343952	2.0844016	28S_binpos-4230:4260	False	0.33	2.329203	11.78448	14.676778	7.322512
AGTAGTCTGCACATTGGTT	DNM3OS__ENST00000648228.1_binpos-0:29	True	0.28	0.0	Ensemble	lncRNA	DNM3OS__ENST00000648228.1_binpos-0:29	lncRNA	HICO-Familiar	False	True	False	['TCGA']	<span style="color:green">Baseline, Seq, Seq-Rev, Seq-Seq, Seq-Struct</span>	<span style="color:green">>✓----</span><span style="color:goldenrod">|</span><span style="color:red">-----<</span>	AGTAGTCTGCACATTGGTT	...................	lncRNA	<span style="background-color:lightgreen">AGTAGTCTGCACATTGGTT</span>	False	False	True	DNM3OS__ENST00000648228.1_binpos-0:29	True	0.0	4.402709	-1.1340951	-5.139933	0.46446455	5p-tRF__MT-TK	True	0.0	5.957709	5.165975	12.335554	1.5360631	snoDB0051_binpos-0:25	True	0.0	10.684203	-2.3056133	6.1379027	9.7783785	snoDB0962_binpos-0:30	True	0.0	-2.07449	9.452211	8.124265	8.0742445	misc-tRF__MT-TY	True	0.0	-0.14006679	7.755552	8.116478	6.2115912
AGTAGTGATGAAATTCCACTTCATTGGTCC	snoDB0703_binpos-0:26	True	0.28	0.0	Ensemble	snoRNA	snoDB0703_binpos-0:26	snoRNA	HICO-Familiar	False	True	False	['TCGA']	<span style="color:green">Baseline, Seq, Seq-Rev, Seq-Seq, Seq-Struct</span>	<span style="color:green">>✓----</span><span style="color:goldenrod">|</span><span style="color:red">-----<</span>	AGTAGTGATGAAATTCCACTTCATTGGTCC	...(.(((((((.......))))))).)..	snoRNA	<span style="background-color:lightgreen">AGTAGTGATGAAATTCCACTTCATTGGTCC</span>	False	False	True	snoDB0703_binpos-0:26	True	0.0	5.744384	3.6675391	-5.2153387	-5.3757095	snoDB0703_binpos-0:26	True	0.0	-1.481061	-2.9155533	16.980097	-4.705043	snoDB0703_binpos-0:26	True	0.0	11.345248	6.7510343	6.6910915	7.4207616	snoDB0703_binpos-0:26	True	0.0	0.7364292	5.0440435	-14.003364	6.034527	snoDB0703_binpos-0:26	True	0.0	5.912075	9.662142	8.421573	2.1560788
AGTAGTGATGAATGCCAACCGCTCTGATG	snoDB0996_binpos-52:72	True	0.28	0.03	Ensemble	snoRNA	snoDB0996_binpos-52:72	snoRNA	LOCO	True	False	False	['LC']	<span style="color:green">Baseline, Seq, Seq-Rev, Seq-Seq, Seq-Struct</span>	<span style="color:green">>✓----</span><span style="color:goldenrod">|</span><span style="color:red">-----<</span>	AGTAATGATGAATGCCAACCGCTCTGATG	((.((((.((.....))..))))))....	snoRNA	<span style="background-color:lightgreen">AGTA</span><span style="background-color:red">A</span><span style="background-color:lightgreen">TGATGAATGCCAACCGCTCTGATG</span>	False	False	False	snoDB0996_binpos-52:72	True	0.03	3.8830645	4.585836	-7.011909	-0.5950063	snoDB0996_binpos-52:72	True	0.03	0.596327	-2.9627318	-3.2266483	10.138279	snoDB0996_binpos-52:72	True	0.03	11.316977	6.4412117	3.8445272	-3.8691137	snoDB0996_binpos-52:72	True	0.03	0.88925713	4.818054	12.444485	10.73837	5p-tRF__tRNA-Glu-TTC	True	0.07	9.167605	7.595857	7.6212254	-5.9008093
AGTAGTGGGATCGCGCCT	5.8S_binpos-0:27	True	0.29	0.26	Ensemble	rRNA	RN7SL1__ENST00000618786.1_binpos-210:240;RN7SL2__ENST00000490232.3_binpos-210:240	miscRNA	LOCO	True	False	False	['LC']	<span style="color:green">Seq-Struct</span>	<span style="color:green">>----✓</span><span style="color:goldenrod">|</span><span style="color:red">-----<</span>	AGTGGTAGAATTCTCGCCT	....(((......)))..	rRNA	<span style="background-color:lightgreen">AGTGG</span><span style="background-color:red">TAGAATTCT</span><span style="background-color:lightgreen">CGCCT</span>	False	False	False	5p-tRF__tRNA-Gly-GCC	False	0.54	3.6865141	11.4489	-7.35114	1.412641	MT-ND5__ENST00000361567.2_binpos-420:448	False	0.52	-2.7701712	1.34749	10.51185	-0.23869897	5.8S_binpos-0:27	True	0.26	1.3026086	7.199989	7.3272076	2.0881479	28S_binpos-2040:2070	False	0.41	-2.1665955	-2.757491	-1.0102856	0.55863184	RNU11__ENST00000387069.1_binpos-112:134	False	0.39	8.590321	9.892542	4.6476474	7.170182
AGTAGTGGGATCGCGCCTG	5p-tRF__tRNA-Gly-GCC	False	0.28	0.47	Ensemble	tRNA	RN7SL1__ENST00000618786.1_binpos-210:240;RN7SL2__ENST00000490232.3_binpos-210:240	miscRNA	LOCO	True	False	False	['LC']	<span style="color:red">Baseline, Seq, Seq-Rev, Seq-Seq, Seq-Struct</span>	<span style="color:green">>-----</span><span style="color:goldenrod">|</span><span style="color:red">--✗--<</span>	GTCTGTATCTCGTGTCGGATCCGCTGCCCA	....(((......)))...	Novel	GTCT<span style="background-color:lightgreen">GTA</span><span style="background-color:red">TCTCGTGTC</span><span style="background-color:lightgreen">GGATC</span>CGCTGCCCA	False	False	False	5p-tRF__tRNA-Gly-GCC	False	0.47	4.0686064	11.175888	-7.355089	1.4252001	TAX1BP1__ENST00000490455.1_binpos-30:60	False	0.38	-2.7971683	1.2249181	10.5577345	-0.22683412	5.8S_binpos-0:27	False	0.32	1.7336751	6.9031773	7.280961	2.0634513	5.8S_binpos-0:27	False	0.4	-2.200201	-2.6716871	-1.0024724	0.54554546	RNU11__ENST00000387069.1_binpos-112:134	False	0.37	8.6089325	9.904425	4.7073746	7.1447277
AGTAGTGGGATCGCGCCTGT	18S_binpos-364:392	False	0.28	0.45	Ensemble	rRNA	RN7SL1__ENST00000618786.1_binpos-240:270;RN7SL2__ENST00000490232.3_binpos-240:270	miscRNA	LOCO	True	True	False	['TCGA', 'LC']	<span style="color:red">Baseline, Seq, Seq-Rev, Seq-Seq, Seq-Struct</span>	<span style="color:green">>-----</span><span style="color:goldenrod">|</span><span style="color:red">--✗--<</span>	CGATGGTAGTCGCCGTGCCT	....(((......)))....	Novel	CGATG<span style="background-color:lightgreen">GTAGT</span><span style="background-color:red">CGCCGTG</span><span style="background-color:lightgreen">CCT</span>	False	False	False	5p-tRF__tRNA-Gly-GCC	False	0.4	4.2919216	11.067393	-7.355523	1.4220593	misc-tRF__tRNA-Gly-GCC	False	0.4	-2.8537219	1.1948873	10.5918045	-0.20787098	5p-tRF__tRNA-His-GTG	False	0.44	1.7754358	6.811998	7.260485	2.1875765	18S_binpos-364:392	False	0.45	-2.2416704	-2.655168	-0.99519306	0.5334157	RNU11__ENST00000387069.1_binpos-112:134	False	0.4	8.608896	9.89966	4.658973	7.161644
AGTAGTGGGATCGCGCCTGTG	3p-CCA-tRF__tRNA-Tyr-GTA	False	0.29	0.48	Ensemble	tRNA	RN7SL1__ENST00000618786.1_binpos-240:270;RN7SL2__ENST00000490232.3_binpos-240:270	miscRNA	LOCO	True	False	False	['LC']	<span style="color:red">Baseline, Seq, Seq-Rev, Seq-Seq, Seq-Struct</span>	<span style="color:green">>-----</span><span style="color:goldenrod">|</span><span style="color:red">--✗--<</span>	TAGGGGTTAGTACTCTGCGTTGT	....(((......))).....	Novel	TA<span style="background-color:lightgreen">GGG</span>GTTAGTACTCTGCGTTGT	False	False	False	misc-tRF__tRNA-Gly-GCC	False	0.41	4.49612	10.358053	-7.3454223	1.4495952	18S_binpos-1540:1568	False	0.43	-2.8339107	1.2162099	10.589156	-0.21475212	3p-CCA-tRF__tRNA-Tyr-GTA	False	0.48	17.426723	-2.748616	7.2724686	2.1582367	5.8S_binpos-0:27	False	0.43	-2.1991467	-2.6962032	-0.9899028	0.5234115	RNU11__ENST00000387069.1_binpos-112:134	False	0.38	8.610896	9.907177	4.660916	7.1674747
AGTAGTGGGATCGCGCCTGTGA	5.8S_binpos-135:157	False	0.28	0.59	Ensemble	rRNA	RN7SL1__ENST00000618786.1_binpos-240:270;RN7SL2__ENST00000490232.3_binpos-240:270	miscRNA	LOCO	True	True	False	['TCGA', 'LC']	<span style="color:red">Baseline, Seq, Seq-Rev, Seq-Seq, Seq-Struct</span>	<span style="color:green">>-----</span><span style="color:goldenrod">|</span><span style="color:red">----✗<</span>	TACGCCTGTCTGAGCGTCGC	..........((((....))))	Novel	TA<span style="background-color:lightgreen">CGCCTGT</span>CTGAGCGTCGC	False	False	False	28S_binpos-1830:1860	False	0.41	4.9093137	9.634632	-7.3505626	1.470323	18S_binpos-1540:1568	False	0.45	-2.8909178	1.2047834	10.598173	-0.1749225	3p-CCA-tRF__tRNA-Tyr-GTA	False	0.5	4.365326	-12.775858	5.1012135	3.6949203	5.8S_binpos-135:157	False	0.59	-2.2411327	-2.6840596	-0.96217585	0.48719466	28S_binpos-2430:2460	False	0.36	8.614973	9.906478	4.633124	7.1595364
AGTAGTGGGATCGCGCCTGTGAA	28S_binpos-0:30	False	0.28	0.54	Ensemble	rRNA	RN7SL1__ENST00000618786.1_binpos-240:270;RN7SL2__ENST00000490232.3_binpos-240:270	miscRNA	LOCO	True	False	False	['LC']	<span style="color:red">Baseline, Seq, Seq-Rev, Seq-Seq, Seq-Struct</span>	<span style="color:green">>-----</span><span style="color:goldenrod">|</span><span style="color:red">---✗-<</span>	CGTGGAGCCGGGCGTGGAATGCGA	..........((((....)))).	Novel	C<span style="background-color:lightgreen">GTGG</span><span style="background-color:red">AGCCGG</span><span style="background-color:lightgreen">GCG</span>TGGAATGCGA	False	False	False	28S_binpos-0:30	False	0.54	4.8713627	8.136405	-7.335037	1.5947196	DPM1__ENST00000684628.1_binpos-28:56	False	0.48	-2.9085968	1.1484485	10.616186	-0.12214004	28S_binpos-1830:1860	False	0.48	16.752077	-5.499598	5.626412	2.0954087	5S_binpos-25:50	False	0.39	-2.17139	-2.7762783	-0.9673862	0.4907131	28S_binpos-2430:2460	False	0.39	8.611818	9.910405	4.6472564	7.1828465
AGTAGTGGGATCGCGCCTGTGAATA	18S_binpos-364:392	False	0.3	0.52	Ensemble	rRNA	RN7SL1__ENST00000618786.1_binpos-240:270;RN7SL2__ENST00000490232.3_binpos-240:270	miscRNA	LOCO	True	False	False	['LC']	<span style="color:red">Baseline, Seq, Seq-Rev, Seq-Seq, Seq-Struct</span>	<span style="color:green">>-----</span><span style="color:goldenrod">|</span><span style="color:red">--✗--<</span>	GCGCCCGATCTCGTCTGA	..........((((....))))...	Novel	<span style="background-color:lightgreen">GCGCC</span>CGATCTCGTCTGA	False	False	False	28S_binpos-0:30	False	0.44	4.8106256	8.638404	-7.3291063	1.6178858	18S_binpos-364:392	False	0.52	-2.7130008	0.46126792	10.601046	0.0350678	3p-CCA-tRF__tRNA-Tyr-GTA	False	0.5	14.2257395	5.534225	5.5306616	2.1051424	5S_binpos-25:50	False	0.4	-1.400584	-5.812033	-0.94128454	0.47136322	SON__ENST00000429093.6_binpos-600:630	False	0.35	8.616316	9.909414	4.668246	7.1668863
AGTAGTGGGATCGCGCCTGTGAATAGCC	28S_binpos-1800:1830	False	0.3	0.52	Ensemble	rRNA	RN7SL1__ENST00000618786.1_binpos-240:270;RN7SL2__ENST00000490232.3_binpos-240:270	miscRNA	LOCO	True	False	False	['LC']	<span style="color:red">Baseline, Seq, Seq-Rev, Seq-Seq, Seq-Struct</span>	<span style="color:green">>-----</span><span style="color:goldenrod">|</span><span style="color:red">--✗--<</span>	CGAAGAAGCGTCGCGGGTCTGTGGCGCGG	....((....((((....))))...)).	Novel	CGAAGAAGCG<span style="background-color:lightgreen">TCGCG</span><span style="background-color:red">GGT</span><span style="background-color:lightgreen">CTGTG</span>GCGCGG	False	False	False	INO80D__ENST00000637545.1_binpos-87:116	False	0.46	4.6915565	8.703376	-7.3364797	1.6293485	28S_binpos-1800:1830	False	0.52	-2.6075025	0.14564887	10.695368	0.19122554	28S_binpos-1830:1860	False	0.5	13.183356	8.634381	5.685976	2.0922258	18S_binpos-1652:1680	False	0.46	-1.4748548	-4.7962794	-0.8925758	0.45310503	RNU11__ENST00000387069.1_binpos-112:134	False	0.36	8.608463	9.902685	4.750485	7.083841
AGTAGTGTTTCCTACTTTATG	MIR142HG__ENST00000579003.2_binpos-1260:1290	True	0.28	0.09	Ensemble	lncRNA	mir-142	miRNA	LOCO	False	True	False	['TCGA']	<span style="color:green">Baseline, Seq, Seq-Rev, Seq-Seq, Seq-Struct</span>	<span style="color:green">>-✓---</span><span style="color:goldenrod">|</span><span style="color:red">-----<</span>	GTGTAGTGTTTCCTACTTTATG	(((((......))))).....	lncRNA	GT<span style="background-color:lightgreen">GTAGTGTTTCCTACTTTATG</span>	False	False	False	MIR142HG__ENST00000579003.2_binpos-1260:1290	True	0.09	-0.9543915	-0.53456575	-5.2588573	10.570576	miR-142-3p	True	0.13	5.528203	-3.4789853	16.034113	-8.374878	MIR142HG__ENST00000579003.2_binpos-1260:1290	True	0.09	16.284	-0.6239113	8.469235	3.5931726	MIR142HG__ENST00000579003.2_binpos-1260:1290	True	0.13	-1.6920191	6.825829	-2.3427432	15.600128	miR-142-3p	True	0.13	-5.2602625	12.317951	3.112012	-4.800745
AGTAGTGTTTCCTACTTTATGG	miR-142-3p	True	0.3	0.09	Ensemble	miRNA	mir-142	miRNA	LOCO	True	True	False	['TCGA', 'LC']	<span style="color:green">Baseline, Seq, Seq-Rev, Seq-Seq, Seq-Struct</span>	<span style="color:green">>-✓---</span><span style="color:goldenrod">|</span><span style="color:red">-----<</span>	TGTAGTGTTTCCTACTTTATGGA	(((((......)))))......	miRNA	T<span style="background-color:lightgreen">GTAGTGTTTCCTACTTTATGG</span>A	False	False	False	MIR142HG__ENST00000579003.2_binpos-1260:1290	True	0.14	-2.1444566	-0.3088131	-5.304165	10.527483	miR-142-3p	True	0.09	5.551346	-3.4469333	16.034931	-8.370106	MIR142HG__ENST00000579003.2_binpos-1260:1290	True	0.14	13.524962	-7.2167215	12.009191	6.960164	miR-142-3p	True	0.09	4.012046	-3.1923602	-2.2346761	15.491945	miR-142-3p	True	0.09	-5.265445	12.321521	3.0940473	-4.8095875
AGTAGTGTTTCCTACTTTATGGA	miR-142-3p	True	0.28	0.04	Ensemble	miRNA	mir-142	miRNA	LOCO	True	True	False	['TCGA', 'LC']	<span style="color:green">Baseline, Seq, Seq-Rev, Seq-Seq, Seq-Struct</span>	<span style="color:green">>✓----</span><span style="color:goldenrod">|</span><span style="color:red">-----<</span>	TGTAGTGTTTCCTACTTTATGGA	(((((......))))).......	miRNA	T<span style="background-color:lightgreen">GTAGTGTTTCCTACTTTATGGA</span>	False	False	False	miR-142-3p	True	0.04	-1.8612404	-0.33639693	-5.3164077	10.530337	miR-142-3p	True	0.04	5.549184	-3.46312	16.03982	-8.377778	miR-142-3p	True	0.04	14.166575	-2.6894255	11.424026	8.398285	miR-142-3p	True	0.04	4.2403116	-3.2931738	-2.2427475	15.500336	miR-142-3p	True	0.04	-5.260685	12.313022	3.0938437	-4.808061
AGTATAACACAGATGGCCTGT	miR-410-3p	True	0.28	0.05	Ensemble	miRNA	miR-410-3p	miRNA	IsomiR	False	True	False	['TCGA']	<span style="color:green">Baseline, Seq, Seq-Rev, Seq-Seq, Seq-Struct</span>	<span style="color:green">>✓----</span><span style="color:goldenrod">|</span><span style="color:red">-----<</span>	AATATAACACAGATGGCCTGT	........((((.....))))	miRNA	AA<span style="background-color:lightgreen">TATAACACAGATGGCCTGT</span>	False	False	False	miR-410-3p	True	0.05	-1.4176334	0.2278334	2.1215615	5.434553	miR-410-3p	True	0.05	1.7812203	-8.101179	7.2120066	-11.019876	miR-410-3p	True	0.05	-1.9882972	-4.3545914	4.8657446	3.0077012	miR-410-3p	True	0.05	3.4096425	-1.1199555	14.704053	5.9308767	miR-410-3p	True	0.05	13.826963	6.1855617	-2.558976	7.768172
AGTATAGGCGATAGAAATTGAAACCT	28S_binpos-4500:4530	False	0.3	0.58	Ensemble	rRNA	16S_binpos-60:90	rRNA	HICO-Novel	True	False	False	['LC']	<span style="color:red">Baseline, Seq, Seq-Rev, Seq-Seq, Seq-Struct</span>	<span style="color:green">>-----</span><span style="color:goldenrod">|</span><span style="color:red">---✗-<</span>	ACAGTAGTCTGCACATTGGTTAA	.....(((((((....))))...)))	Novel	AC<span style="background-color:lightgreen">AGTA</span><span style="background-color:red">GTCTGCACATTG</span><span style="background-color:lightgreen">GTTA</span>A	False	False	True	28S_binpos-1740:1770	False	0.52	3.0715165	9.369347	-5.018395	6.642279	28S_binpos-4500:4530	False	0.58	3.3635478	-2.4859688	-0.8350642	-2.29079	28S_binpos-1500:1530	False	0.4	13.426972	6.3456764	6.1364985	5.2234807	snoDB0963_binpos-196:218	False	0.5	-2.2461882	-1.8957705	-0.58424294	13.708694	LNPEP__ENST00000395784.1_binpos-432:459	False	0.42	7.0516863	7.2594347	6.250433	2.5884838
AGTATAGTGGTGAGTATCCCCG	misc-tRF__tRNA-Asp-GTC	True	0.28	0.23	Ensemble	tRNA	misc-tRF__tRNA-Asp-GTC	tRNA	HICO-Familiar	True	False	False	['LC']	<span style="color:green">Baseline, Seq, Seq-Rev, Seq-Seq, Seq-Struct</span>	<span style="color:green">>----✓</span><span style="color:goldenrod">|</span><span style="color:red">-----<</span>	TAGTGGTGAGTATCCCCGC	........((.((...)).)).	tRNA	<span style="background-color:lightgreen">TAGTGGTGAGTATCCCCG</span>C	False	False	True	misc-tRF__tRNA-Asp-GTC	True	0.23	5.6297474	10.628177	-1.513632	11.640856	5p-tR-half__tRNA-Asp-GTC	True	0.23	-0.063207015	-5.769392	-2.728639	0.18850546	misc-tRF__tRNA-Asp-GTC	True	0.23	15.599188	-7.149916	5.4974327	0.72975045	5p-tR-half__tRNA-Asp-GTC	True	0.27	-1.6090866	-5.2577353	-7.8076067	12.949645	28S_binpos-4740:4770	True	0.23	-7.2654834	2.2870011	7.4187303	-4.161295
AGTATAGTGGTGAGTATCCCCGC	misc-tRF__tRNA-Asp-GTC	True	0.28	0.17	Ensemble	tRNA	misc-tRF__tRNA-Asp-GTC	tRNA	HICO-Familiar	True	False	False	['LC']	<span style="color:green">Baseline, Seq, Seq-Seq, Seq-Struct</span>	<span style="color:green">>---✓-</span><span style="color:goldenrod">|</span><span style="color:red">-----<</span>	TAGTGGTGAGTATCCCCGC	......((((.((...)).))))	tRNA	<span style="background-color:lightgreen">TAGTGGTGAGTATCCCCGC</span>	False	False	True	misc-tRF__tRNA-Asp-GTC	True	0.17	5.6030054	10.335453	-1.5267795	11.657801	misc-tRF__tRNA-Asp-GTC	True	0.17	-0.07488817	-5.679703	-2.718255	0.19454649	misc-tRF__tRNA-Asp-GTC	True	0.17	4.5985446	-12.993063	9.278976	0.9397335	28S_binpos-4770:4800	False	0.43	-1.6196191	-5.210167	-7.8026633	12.94325	CEP89__ENST00000591863.1_binpos-60:90	True	0.22	-7.2655115	2.2866397	7.4063196	-4.1634183
AGTATAGTGGTGAGTATCCCCGCCTGTC	misc-tRF__tRNA-Asp-GTC	True	0.28	0.21	Ensemble	tRNA	misc-tRF__tRNA-Asp-GTC	tRNA	HICO-Familiar	True	False	False	['LC']	<span style="color:green">Baseline, Seq, Seq-Rev, Seq-Seq, Seq-Struct</span>	<span style="color:green">>---✓-</span><span style="color:goldenrod">|</span><span style="color:red">-----<</span>	GTGGTGAGTATCCCCGCCTGTC	........((((........))))....	tRNA	<span style="background-color:lightgreen">GTGGTGAGTATCCCCGCCTGTC</span>	False	False	True	misc-tRF__tRNA-Asp-GTC	True	0.21	5.30914	9.745193	-2.0215456	-2.9881434	misc-tRF__tRNA-Asp-GTC	True	0.21	-0.13696006	-5.5446005	-2.642258	0.23021527	misc-tRF__tRNA-Asp-GTC	True	0.21	12.855451	9.089176	8.545027	7.6567516	misc-tRF__tRNA-Asp-GTC	True	0.21	-3.508598	6.6559005	-0.43344688	-3.8368049	CEP89__ENST00000591863.1_binpos-60:90	True	0.25	-7.2644706	2.2898529	7.4144197	-4.1447797
AGTATAGTGGTTAGTACTCTGCGTTG	RNY1_binpos-90:113	True	0.28	0.0	Ensemble	YRNA	misc-tRF__tRNA-His-GTG	tRNA	LOCO	False	True	False	['TCGA']	<span style="color:green">Baseline, Seq, Seq-Rev, Seq-Seq, Seq-Struct</span>	<span style="color:green">>✓----</span><span style="color:goldenrod">|</span><span style="color:red">-----<</span>	AGTATAGTGGTTAGTACTCTGCGTTG	.(((.((((.....)))).)))....	YRNA	<span style="background-color:lightgreen">AGTATAGTGGTTAGTACTCTGCGTTG</span>	False	False	False	RNY1_binpos-90:113	True	0.0	5.5464954	10.770908	-4.3502803	0.29685965	misc-tRF__tRNA-Pro-TGG	True	0.0	1.1129636	-5.9665217	-1.317958	6.1170173	misc-tRF__tRNA-His-GTG	True	0.0	13.346874	6.664457	9.322625	6.53505	snoDB0440_binpos-60:86	True	0.0	-0.61616445	-6.4958863	7.46106	11.834005	misc-tRF__tRNA-Cys-GCA	True	0.0	-3.3566468	13.832679	16.916754	1.0141613
AGTATAGTGGTTAGTACTCTGCGTTGCTCT	28S_binpos-3900:3930	True	0.28	0.0	Ensemble	rRNA	no_annotation	no_annotation	no_annotation	False	True	False	['TCGA']	<span style="color:green">Baseline, Seq, Seq-Rev, Seq-Seq, Seq-Struct</span>	<span style="color:green">>✓----</span><span style="color:goldenrod">|</span><span style="color:red">-----<</span>	AGTATAGTGGTTAGTACTCTGCGTTGCTCT	((((..((((........))))..))))..	rRNA	<span style="background-color:lightgreen">AGTATAGTGGTTAGTACTCTGCGTTGCTCT</span>	False	False	False	28S_binpos-3900:3930	True	0.0	5.241837	9.799368	-4.445063	-0.5570033	misc-tRF__tRNA-His-GTG	True	0.0	1.1040074	-5.9783483	-1.3145801	6.1017632	misc-tRF__tRNA-His-GTG	True	0.2	12.338863	10.095312	8.905702	7.0570126	misc-tRF__tRNA-His-GTG	True	0.1	-0.43015134	-6.3621545	7.4609933	11.830677	misc-tRF__tRNA-Gln-CTG	True	0.0	-3.3646255	13.837969	16.914793	1.0127128
AGTATCAGATTGTATTGTAATT	miR-374a-3p	True	0.28	0.09	Ensemble	miRNA	mir-374a	miRNA	LOCO	False	True	False	['TCGA']	<span style="color:green">Baseline, Seq, Seq-Rev, Seq-Seq, Seq-Struct</span>	<span style="color:green">>-✓---</span><span style="color:goldenrod">|</span><span style="color:red">-----<</span>	CTTATCAGATTGTATTGTAATT	......................	miRNA	CT<span style="background-color:lightgreen">TATCAGATTGTATTGTAATT</span>	False	False	False	miR-374a-3p	True	0.09	-1.1783189	-1.3969133	0.7840968	10.769159	snoDB0377_binpos-26:52	True	0.09	2.8838975	-3.8045647	16.850927	13.4764805	miR-374a-3p	True	0.09	2.4798305	-5.2472486	15.426624	12.490445	miR-374a-3p	True	0.09	4.1362643	3.2268317	-8.32679	6.4190483	miR-374a-3p	True	0.09	11.4503765	14.254613	-1.5871578	1.1718239
AGTATCATTGTACAGGGCTATGA	miR-103a-3p	True	0.3	0.09	Ensemble	miRNA	mir-103a-1;mir-103a-2	miRNA	LOCO	False	True	False	['TCGA']	<span style="color:green">Baseline, Seq-Rev, Seq-Seq, Seq-Struct</span>	<span style="color:green">>-✓---</span><span style="color:goldenrod">|</span><span style="color:red">-----<</span>	AGCAGCATTGTACAGGGCTATGA	....((((.((.....)).))))	miRNA	<span style="background-color:lightgreen">AG</span><span style="background-color:red">CAG</span><span style="background-color:lightgreen">CATTGTACAGGGCTATGA</span>	False	False	False	snoDB0485_binpos-0:25	False	0.5	1.8092431	0.876365	2.3772535	7.3059397	miR-103a-3p	True	0.09	-1.568466	-5.349805	12.028554	-8.546114	5p-tRF__tRNA-His-GTG	True	0.09	5.347715	-12.067129	12.912284	2.5157096	miR-103a-3p	True	0.09	3.47647	-2.1801453	13.513359	3.1146157	snoDB0994_binpos-60:81	True	0.09	11.051414	17.143951	0.7644673	-3.1680534
AGTATCCCCGCCTCACGCGGGAGACCGGGG	28S_binpos-930:960	True	0.3	0.27	Ensemble	rRNA	no_annotation	no_annotation	no_annotation	True	False	False	['LC']	<span style="color:green">Seq-Rev, Seq-Seq</span>	<span style="color:green">>----✓</span><span style="color:goldenrod">|</span><span style="color:red">-----<</span>	TCCCCGCCTGTCACGCGGGAGACCGG	.....(((((.(((......)))..)))))	rRNA	<span style="background-color:lightgreen">TCCCCGCC</span><span style="background-color:red">TG</span><span style="background-color:lightgreen">TCACGCGGGAGACCGG</span>	False	False	False	miR-3613-5p	False	0.73	-1.0534894	10.07925	-3.004828	-9.06177	28S_binpos-930:960	True	0.27	-4.1073303	2.4439192	5.728038	-5.278096	misc-tRF__tRNA-Gly-GCC	False	0.37	15.153507	8.429599	7.102992	6.8765745	misc-tRF__tRNA-Asp-GTC	True	0.27	-3.5400944	-3.1788957	-6.478815	10.129572	28S_binpos-4590:4620	False	0.3	4.680971	9.911552	7.4097166	3.899179
AGTATCCCCGCCTGTCAC	18S_binpos-364:392	True	0.28	0.26	Ensemble	rRNA	misc-tRF__tRNA-Asp-GTC	tRNA	HICO-Familiar	True	False	False	['LC']	<span style="color:green">Baseline, Seq, Seq-Seq, Seq-Struct</span>	<span style="color:green">>----✓</span><span style="color:goldenrod">|</span><span style="color:red">-----<</span>	GTGAGTATCCCCGCCTGTC	..................	rRNA	GTG<span style="background-color:lightgreen">AGTATCCCCGCCTGTC</span>	False	False	True	18S_binpos-364:392	True	0.26	1.467278	9.528401	-1.8681488	-2.9512305	misc-tRF__tRNA-Asp-GTC	True	0.3	2.654456	2.225608	-2.5476131	0.27810663	misc-tRF__MT-TE	True	0.26	7.205912	13.645773	5.3420525	7.4330726	3p-CCA-tRF__MT-TE	False	0.54	-0.9906899	-1.8309172	0.7990036	6.1395116	28S_binpos-1080:1110	True	0.22	0.8022676	5.584309	9.295404	5.3343687
AGTATCCCCGCCTGTCACG	18S_binpos-364:392	False	0.29	0.47	Ensemble	rRNA	misc-tRF__tRNA-Asp-GTC	tRNA	HICO-Familiar	True	False	False	['LC']	<span style="color:red">Seq, Seq-Rev, Seq-Seq, Seq-Struct</span>	<span style="color:green">>-----</span><span style="color:goldenrod">|</span><span style="color:red">--✗--<</span>	ATGGTAGTCGCCGTGCCTACCATGGTGACC	...................	Novel	ATGGT<span style="background-color:lightgreen">AGT</span><span style="background-color:red">CGCCG</span><span style="background-color:lightgreen">TGCC</span>TACCATGGTGACC	False	False	True	28S_binpos-4440:4470	False	0.32	-0.32937545	9.616208	-1.8395042	-2.927225	misc-tRF__tRNA-Asp-GTC	False	0.35	-3.554815	-2.2351024	-2.532698	0.29794654	18S_binpos-364:392	False	0.47	7.212104	13.606437	5.32651	7.431955	28S_binpos-750:780	False	0.38	-1.2364874	-1.3733885	0.77508545	6.1749754	28S_binpos-1080:1110	True	0.26	0.7821732	5.584265	9.268301	5.3169017
AGTATCCCCGCCTGTCACGC	misc-tRF__tRNA-Gly-GCC	True	0.29	0.25	Ensemble	tRNA	misc-tRF__tRNA-Asp-GTC	tRNA	HICO-Familiar	True	False	False	['LC']	<span style="color:green">Seq-Struct</span>	<span style="color:green">>----✓</span><span style="color:goldenrod">|</span><span style="color:red">-----<</span>	GTCCCCCGCCTGTCCCCGC	....................	tRNA	GTC<span style="background-color:lightgreen">CCCCGCCTGTC</span><span style="background-color:red">CC</span><span style="background-color:lightgreen">CGC</span>	False	False	True	28S_binpos-4440:4470	False	0.35	-0.5217602	9.435306	-1.8552465	-2.9378653	misc-tRF__tRNA-Asp-GTC	False	0.4	-3.540733	-2.1909027	-2.5165887	0.2873434	misc-tRF__tRNA-Gly-GCC	True	0.25	7.9695573	12.887872	5.2041225	7.549689	28S_binpos-750:780	False	0.36	-1.4008957	-2.2369986	0.77289313	6.1790047	28S_binpos-1080:1110	False	0.3	0.741604	5.6016154	9.309378	5.2346873
AGTATCCCCGCCTGTCACGCG	18S_binpos-1540:1568	False	0.28	0.43	Ensemble	rRNA	misc-tRF__tRNA-Asp-GTC	tRNA	HICO-Familiar	True	False	False	['LC']	<span style="color:red">Baseline, Seq, Seq-Rev, Seq-Seq, Seq-Struct</span>	<span style="color:green">>-----</span><span style="color:goldenrod">|</span><span style="color:red">-✗---<</span>	GGTAGTCGCCGTGCCTACC	........(((.......)))	Novel	GGT<span style="background-color:lightgreen">AGT</span><span style="background-color:red">CGCCG</span><span style="background-color:lightgreen">TGCC</span>TACC	False	False	True	18S_binpos-1540:1568	False	0.43	-1.532446	9.679023	-1.85396	-2.9487298	misc-tRF__tRNA-Asp-GTC	False	0.43	-3.6225355	-2.1129735	-2.5193257	0.2822836	misc-tRF__tRNA-Gly-GCC	False	0.36	-2.3964345	-5.0032654	5.124342	7.6012554	snoDB0485_binpos-0:25	False	0.38	-1.3736567	-2.227037	0.78447396	6.1901155	28S_binpos-1080:1110	False	0.33	0.78080165	5.582586	9.335395	5.2865095
AGTATCCCCGCCTGTCACGCGGGAGACCGG	misc-tRF__tRNA-Asp-GTC	True	0.3	0.13	Ensemble	tRNA	misc-tRF__tRNA-Asp-GTC	tRNA	HICO-Familiar	True	False	False	['LC']	<span style="color:green">Seq-Rev, Seq-Seq, Seq-Struct</span>	<span style="color:green">>--✓--</span><span style="color:goldenrod">|</span><span style="color:red">-----<</span>	TCCCCGCCTGTCACGCGGGAGACCGG	....(((((((.......))))).))....	tRNA	<span style="background-color:lightgreen">TCCCCGCCTGTCACGCGGGAGACCGG</span>	False	False	True	5p-tRF__MT-TK	False	0.73	-1.9685935	8.021154	-2.9265168	-8.989424	misc-tRF__tRNA-Asp-GTC	True	0.13	-4.109371	2.5138106	5.746286	-5.2320743	misc-tRF__tRNA-Asp-GTC	True	0.13	15.203084	8.688166	6.3067183	7.644441	misc-tRF__tRNA-Asp-GTC	True	0.13	-3.6868885	-3.2241945	-6.503948	10.12903	16S_binpos-990:1020	False	0.5	0.8196219	5.548939	9.302323	5.209356
AGTATCTGTTCTTATCAGTTTAATATCTG	snoDB0377_binpos-26:52	False	0.29	0.48	Ensemble	snoRNA	LINC00910__ENST00000586231.1_binpos-1380:1400;RNU2-1__ENST00000618664.1_binpos-28:56;WDR74__ENST00000525239.5_binpos-30:60;WDR74__ENST00000538098.2_binpos-29:58	lncRNA;protein_coding;snRNA	LOCO	True	False	False	['LC']	<span style="color:red">Baseline, Seq, Seq-Rev, Seq-Seq, Seq-Struct</span>	<span style="color:green">>-----</span><span style="color:goldenrod">|</span><span style="color:red">--✗--<</span>	AGTTTCTGTCTGATATGC	.....(((.......)))...........	Novel	<span style="background-color:lightgreen">AGTT</span>TCTGTCTGATATGC	False	False	False	snoDB0901_binpos-46:69	False	0.45	5.509678	4.8413253	5.361247	-7.394816	snoDB0901_binpos-46:69	False	0.45	0.9319929	-3.1667871	5.83992	12.557133	snoDB0377_binpos-26:52	False	0.48	12.364769	5.237755	5.6897597	8.040302	NPC2__ENST00000554482.1_binpos-224:252	False	0.45	1.7951915	5.3009663	-7.8802204	6.4261117	snoDB0933_binpos-50:75	False	0.47	2.1983218	3.6238492	8.220373	2.3477402
AGTATCTGTTCTTATCAGTTTAATATCTGA	snoDB0901_binpos-46:69	False	0.28	0.5	Ensemble	snoRNA	LINC00910__ENST00000586231.1_binpos-1380:1400;RNU2-1__ENST00000618664.1_binpos-28:56;WDR74__ENST00000525239.5_binpos-30:60;WDR74__ENST00000538098.2_binpos-29:58	lncRNA;protein_coding;snRNA	LOCO	True	False	False	['LC']	<span style="color:red">Baseline, Seq, Seq-Rev, Seq-Seq, Seq-Struct</span>	<span style="color:green">>-----</span><span style="color:goldenrod">|</span><span style="color:red">--✗--<</span>	TTGATCTAACTTTTCTAAGCCAGTTTCTGT	..............((((........))))	Novel	TTG<span style="background-color:lightgreen">ATCT</span><span style="background-color:red">AACTTTTCTAAGC</span><span style="background-color:lightgreen">CAGTTT</span>CTGT	False	False	False	snoDB0901_binpos-46:69	False	0.5	5.695554	4.461265	5.3582144	-7.3928604	snoDB0901_binpos-46:69	False	0.43	0.95775	-3.1999624	5.8459916	12.556396	snoDB0901_binpos-69:91	False	0.47	10.623729	2.5878022	5.7614217	7.9644475	snoDB0988_binpos-50:71	False	0.43	0.7537186	5.6075363	-7.907035	6.453509	snoDB0933_binpos-50:75	False	0.43	2.172382	3.6478698	8.0210905	2.0179892
AGTATCTTCTCTGTTTTGG	NPC2__ENST00000554482.1_binpos-224:252	False	0.3	0.55	Ensemble	protein_coding	mir-942	miRNA	LOCO	True	False	False	['LC']	<span style="color:red">Seq, Seq-Rev, Seq-Seq, Seq-Struct</span>	<span style="color:green">>-----</span><span style="color:goldenrod">|</span><span style="color:red">---✗-<</span>	ATGGTTCCTTTGGTCGCTCG	...................	Novel	ATGG<span style="background-color:lightgreen">TTC</span><span style="background-color:red">CTTTG</span><span style="background-color:lightgreen">GTCGC</span>TCG	False	False	False	snoDB0915_binpos-0:23	False	0.4	0.1309388	7.5707994	2.7503374	-4.193178	NPC2__ENST00000554482.1_binpos-224:252	False	0.55	2.0942788	3.2919888	1.6144626	8.856452	RBMS3__ENST00000383767.7_binpos-4704:4732	False	0.35	7.8492084	12.699825	4.6923785	9.154816	RBMX__ENST00000565907.1_binpos-360:390	False	0.42	-1.8507282	-0.54404664	3.5256553	5.7009053	18S_binpos-112:140	True	0.26	2.4057062	5.0534534	6.8896456	8.009811
AGTATCTTCTCTGTTTTGGC	snoDB0091_binpos-58:78	False	0.28	0.52	Ensemble	snoRNA	mir-942	miRNA	LOCO	True	False	False	['LC']	<span style="color:red">Baseline, Seq, Seq-Rev, Seq-Seq, Seq-Struct</span>	<span style="color:green">>-----</span><span style="color:goldenrod">|</span><span style="color:red">---✗-<</span>	TCATTGGTCGTGGTTGTAGTC	....................	Novel	TCA<span style="background-color:lightgreen">TTGG</span>TCGTGGTTGTAGTC	False	False	False	snoDB0091_binpos-58:78	False	0.52	-2.7359118	5.7250786	2.7718375	-4.2124414	18S_binpos-112:140	False	0.45	1.9750546	3.1267354	1.5850617	8.876757	misc-tRF__MT-TE	False	0.4	8.290082	12.3841715	4.681464	9.115412	RBMX__ENST00000565907.1_binpos-360:390	False	0.4	2.8831134	-1.167216	3.566896	5.706439	18S_binpos-112:140	False	0.3	2.4362597	5.072507	6.892219	8.038096
AGTATCTTCTCTGTTTTGGCC	5.8S_binpos-0:27	False	0.3	0.5	Ensemble	rRNA	mir-942	miRNA	LOCO	True	False	False	['LC']	<span style="color:red">Baseline, Seq, Seq-Rev, Seq-Seq, Seq-Struct</span>	<span style="color:green">>-----</span><span style="color:goldenrod">|</span><span style="color:red">--✗--<</span>	GGTGGCTTTCAGTTTCAGGTCTTGGAGA	.....................	Novel	GGTGGCTTTCA<span style="background-color:lightgreen">GTTT</span>CAGGTCTTGGAGA	False	False	False	snoDB0091_binpos-58:78	False	0.48	-3.936278	2.8676682	2.7851398	-4.16436	5.8S_binpos-0:27	False	0.5	1.9680305	3.183513	1.5941674	8.874964	RNY1_binpos-90:113	False	0.38	7.252506	-6.886157	4.7037177	9.059488	RBMX__ENST00000565907.1_binpos-360:390	False	0.43	-1.1186743	2.0319672	3.5494993	5.7122293	18S_binpos-112:140	False	0.33	2.4389706	5.069158	6.904368	8.031895
AGTATGCCAGTTGAAGAACTGT	miR-22-3p	True	0.28	0.14	Ensemble	miRNA	mir-22	miRNA	LOCO	False	True	False	['TCGA']	<span style="color:green">Baseline, Seq, Seq-Rev, Seq-Struct</span>	<span style="color:green">>--✓--</span><span style="color:goldenrod">|</span><span style="color:red">-----<</span>	AAGCTGCCAGTTGAAGAACTGT	.......(((((....))))).	miRNA	A<span style="background-color:lightgreen">AG</span><span style="background-color:red">CT</span><span style="background-color:lightgreen">GCCAGTTGAAGAACTGT</span>	False	False	False	miR-22-3p	True	0.14	-0.072358795	3.0330377	5.990984	3.2948098	28S_binpos-4470:4500	False	0.45	3.0551732	-1.3989776	16.42259	4.4506245	miR-22-3p	True	0.14	14.0500555	-5.6928635	2.3528006	-0.13463429	miR-22-3p	True	0.14	7.4057193	1.6423533	-4.126816	7.4539204	miR-22-3p	True	0.14	12.241727	10.746794	12.718812	12.1065645
AGTATGCCAGTTGAAGAACTGTA	miR-22-3p	True	0.29	0.17	Ensemble	miRNA	no_annotation	no_annotation	no_annotation	False	True	False	['TCGA']	<span style="color:green">Baseline, Seq-Rev, Seq-Struct</span>	<span style="color:green">>--✓--</span><span style="color:goldenrod">|</span><span style="color:red">-----<</span>	AAGCTGCCAGTTGAAGAACTGT	.......(((((....)))))..	miRNA	A<span style="background-color:lightgreen">AG</span><span style="background-color:red">CT</span><span style="background-color:lightgreen">GCCAGTTGAAGAACTGT</span>	False	False	False	DDX58__ENST00000681352.1_binpos-3060:3090	False	0.46	-1.6092108	2.423713	5.986342	3.31432	snoDB0641_binpos-26:52	False	0.39	2.9894524	-1.3891621	16.423237	4.46957	miR-22-3p	True	0.17	14.315224	-3.994601	18.600143	5.8437457	miR-22-3p	True	0.17	7.026374	1.7631927	-4.1608	7.4385104	miR-22-3p	True	0.17	12.259063	10.743877	12.742162	12.15516
AGTATGGTGCGGAGGCCCTG	misc-tRF__tRNA-His-GTG	False	0.3	0.5	Ensemble	tRNA	HBA1__ENST00000320868.9_binpos-116:145;HBA1__ENST00000472694.1_binpos-81:108;HBA1__ENST00000487791.1_binpos-30:60;HBA2__ENST00000251595.11_binpos-116:145;HBA2__ENST00000482565.1_binpos-84:112;HBA2__ENST00000484216.1_binpos-29:58	protein_coding	LOCO	True	False	False	['LC']	<span style="color:red">Baseline, Seq, Seq-Rev, Seq-Seq, Seq-Struct</span>	<span style="color:green">>-----</span><span style="color:goldenrod">|</span><span style="color:red">--✗--<</span>	AGGTGGGGAGTTTGACTGGGGCGGTA	.....((.((....))))..	Novel	A<span style="background-color:lightgreen">GGTG</span><span style="background-color:red">G</span><span style="background-color:lightgreen">GGAG</span>TTTGACTGGGGCGGTA	False	False	False	RNU12__ENST00000362512.1_binpos-120:150	False	0.48	-3.3110645	4.790889	7.0129037	-11.408301	misc-tRF__tRNA-His-GTG	False	0.5	-2.4859254	3.6915824	15.91132	1.829616	28S_binpos-1500:1530	False	0.4	1.580651	6.8684726	6.804221	1.8570155	MEG9__ENST00000699460.1_binpos-1566:1595	False	0.42	-5.6328692	-1.5283954	-0.735483	10.917667	28S_binpos-4770:4800	False	0.35	10.101457	8.143438	4.626477	2.1499996
AGTATGGTTGCAAAGCTG	18S_binpos-1176:1204	True	0.3	0.0	Ensemble	rRNA	18S_binpos-1176:1204	rRNA	HICO-Familiar	True	False	False	['LC']	<span style="color:green">Baseline, Seq-Rev, Seq-Seq</span>	<span style="color:green">>✓----</span><span style="color:goldenrod">|</span><span style="color:red">-----<</span>	AGTATGGTTGCAAAGCTG	.....((((....)))).	rRNA	<span style="background-color:lightgreen">AGTATGGTTGCAAAGCTG</span>	False	False	True	18S_binpos-1652:1680	False	0.31	1.4593604	8.262912	-4.2866344	4.591058	18S_binpos-1176:1204	True	0.0	-2.3244786	1.006977	9.044567	7.08117	18S_binpos-1148:1176	False	0.31	2.219981	7.416407	5.2669744	2.6087775	18S_binpos-1176:1204	True	0.24	0.05644257	-2.4295056	-3.6314409	10.236477	18S_binpos-28:56	True	0.22	1.9877659	2.6075284	2.957442	-3.5868733
AGTATGGTTGCAAAGCTGA	18S_binpos-1176:1204	True	0.3	0.05	Ensemble	rRNA	18S_binpos-1176:1204	rRNA	HICO-Familiar	True	False	False	['LC']	<span style="color:green">Baseline, Seq, Seq-Rev, Seq-Seq, Seq-Struct</span>	<span style="color:green">>✓----</span><span style="color:goldenrod">|</span><span style="color:red">-----<</span>	AGTATGGTTGCAAAGCTG	.....((((....))))..	rRNA	<span style="background-color:lightgreen">AGTATGGTTGCAAAGCTG</span>	False	False	True	18S_binpos-1176:1204	True	0.27	1.8453704	8.342138	-4.2874837	4.596681	18S_binpos-1176:1204	True	0.05	-2.2773902	1.0142404	9.086401	7.076576	18S_binpos-1176:1204	True	0.26	2.424479	7.5836816	5.301647	2.6237485	18S_binpos-1176:1204	True	0.19	0.27505004	-2.294781	-3.6205716	10.23768	snoDB0379_binpos-116:139	True	0.17	1.9626671	2.6102715	2.9441035	-3.5700731
AGTATGGTTGCAAAGCTGAAAC	18S_binpos-1176:1204	True	0.28	0.05	Ensemble	rRNA	18S_binpos-1176:1204	rRNA	HICO-Familiar	True	False	False	['LC']	<span style="color:green">Baseline, Seq, Seq-Rev, Seq-Seq, Seq-Struct</span>	<span style="color:green">>✓----</span><span style="color:goldenrod">|</span><span style="color:red">-----<</span>	GTATGGTTGCAAAGCTGAAAC	.....((((....)))).....	rRNA	<span style="background-color:lightgreen">GTATGGTTGCAAAGCTGAAAC</span>	False	False	True	18S_binpos-1176:1204	True	0.13	0.44902733	2.286354	-4.3071065	4.7870154	18S_binpos-1176:1204	True	0.08	3.899147	-0.6501288	12.047749	4.75266	18S_binpos-1176:1204	True	0.13	15.362581	-6.603872	9.272208	-4.5298657	18S_binpos-1176:1204	True	0.05	-5.642284	-7.256998	-3.5670805	10.219646	snoDB0379_binpos-116:139	True	0.04	1.965451	2.5773063	2.9336274	-3.562035
AGTATGGTTGCAAAGCTGAAACT	18S_binpos-1176:1204	True	0.28	0.04	Ensemble	rRNA	18S_binpos-1176:1204	rRNA	HICO-Familiar	True	False	False	['LC']	<span style="color:green">Baseline, Seq, Seq-Rev, Seq-Seq, Seq-Struct</span>	<span style="color:green">>✓----</span><span style="color:goldenrod">|</span><span style="color:red">-----<</span>	GAGTATGGTTGCAAAGCTGAAACT	.....((((....))))......	rRNA	G<span style="background-color:lightgreen">AGTATGGTTGCAAAGCTGAAACT</span>	False	False	True	18S_binpos-1176:1204	True	0.09	1.1090146	2.482406	-4.3296695	4.7934766	18S_binpos-1176:1204	True	0.12	3.890891	-0.6387391	12.061743	4.738701	18S_binpos-1176:1204	True	0.09	16.035204	-3.7254055	9.301633	-4.5091076	18S_binpos-1176:1204	True	0.04	-5.649746	-7.2616615	-3.5624442	10.2177105	28S_binpos-360:390	True	0.0	1.9961066	2.570655	2.9545014	-3.5690742
AGTATGGTTGCAAAGCTGAAACTTAAAGG	18S_binpos-1176:1204	True	0.28	0.0	Ensemble	rRNA	18S_binpos-1176:1204	rRNA	HICO-Familiar	True	False	False	['LC']	<span style="color:green">Baseline, Seq, Seq-Rev, Seq-Seq, Seq-Struct</span>	<span style="color:green">>✓----</span><span style="color:goldenrod">|</span><span style="color:red">-----<</span>	AGTATGGTTGCAAAGCTGAAACTTAAAGG	.....((((....))))............	rRNA	<span style="background-color:lightgreen">AGTATGGTTGCAAAGCTGAAACTTAAAGG</span>	False	False	True	18S_binpos-1176:1204	True	0.0	6.074543	7.0891576	-4.3053274	4.798136	18S_binpos-1176:1204	True	0.17	-1.0376338	-2.8783228	12.139232	4.677141	18S_binpos-1176:1204	True	0.0	13.464149	5.3260255	9.270631	-4.5705914	18S_binpos-1176:1204	True	0.14	-2.4617817	-2.1236389	-3.5141025	10.162911	28S_binpos-360:390	True	0.21	8.20879	6.020141	2.9868455	-3.5345938
AGTATGGTTGCAAAGCTGAAACTTAAAGGA	18S_binpos-1176:1204	True	0.28	0.03	Ensemble	rRNA	18S_binpos-1176:1204	rRNA	HICO-Familiar	True	False	False	['LC']	<span style="color:green">Baseline, Seq, Seq-Rev, Seq-Seq, Seq-Struct</span>	<span style="color:green">>✓----</span><span style="color:goldenrod">|</span><span style="color:red">-----<</span>	AGTATGGTTGCAAAGCTGAAACTTAAAGG	.....((((....)))).............	rRNA	<span style="background-color:lightgreen">AGTATGGTTGCAAAGCTGAAACTTAAAGG</span>	False	False	True	18S_binpos-1176:1204	True	0.03	6.0941086	7.048274	-4.3090854	4.800034	18S_binpos-1176:1204	True	0.2	-0.23729283	-2.7817976	12.156415	4.671122	18S_binpos-1176:1204	True	0.03	13.438723	5.2917995	9.478011	-4.5639973	18S_binpos-1176:1204	True	0.17	-2.4608946	-1.8104348	-3.5144262	10.1587715	28S_binpos-360:390	True	0.23	8.220494	6.0428247	2.1751785	3.390262
AGTATGTGATGAATTGCTTTGACTTCTGAC	18S_binpos-1008:1036	True	0.28	0.0	Ensemble	rRNA	snoDB0962_binpos-0:30	snoRNA	LOCO	False	True	False	['TCGA']	<span style="color:green">Baseline, Seq, Seq-Rev, Seq-Seq, Seq-Struct</span>	<span style="color:green">>✓----</span><span style="color:goldenrod">|</span><span style="color:red">-----<</span>	AGTATGTGATGAATTGCTTTGACTTCTGAC	..............................	rRNA	<span style="background-color:lightgreen">AGTATGTGATGAATTGCTTTGACTTCTGAC</span>	False	False	False	18S_binpos-1008:1036	True	0.0	5.6219664	4.4122615	-4.854095	2.598576		True	0.0	1.2308316	-2.9365692	13.114182	2.6352293	snoDB0962_binpos-0:30	True	0.0	12.480097	17.234749	5.6974015	10.111726	5p-tRF__tRNA-Glu-TTC	True	0.0	1.0437652	5.414545	4.2957897	13.633971	18S_binpos-1036:1064	True	0.0	1.8488503	2.2101448	10.02741	1.6118108
AGTATGTTCTGAGAACAGACTGAGGCCG	misc-tRF__tRNA-Gly-GCC	False	0.28	0.47	Ensemble	tRNA	snoDB0865_binpos-60:83	snoRNA	HICO-Novel	True	False	False	['LC']	<span style="color:red">Baseline, Seq, Seq-Rev, Seq-Seq, Seq-Struct</span>	<span style="color:green">>-----</span><span style="color:goldenrod">|</span><span style="color:red">--✗--<</span>	CGCGACCTCAGATCAGACGTGGCGACTCGT	(((.(((((...))))).))).......	Novel	CGCGACCTC<span style="background-color:lightgreen">AGA</span><span style="background-color:red">T</span><span style="background-color:lightgreen">CAGAC</span>GTGGCGACTCGT	False	False	True	misc-tRF__tRNA-Gly-GCC	False	0.47	4.381786	8.431237	-4.8298035	1.4760864	misc-tRF__tRNA-Gly-GCC	False	0.46	0.47088543	-3.0031614	12.327571	-0.1847676	snoDB0150_binpos-28:56	False	0.46	12.404069	5.2770844	9.708559	5.4152856	snoDB0150_binpos-28:56	False	0.46	-0.75034636	3.6644926	-1.994476	4.686724	snoDB0255_binpos-24:48	False	0.5	8.336674	6.1609364	2.6675215	3.5602233
AGTATTAACTGTGCTGCTGAA	miR-16-1-3p	True	0.28	0.14	Ensemble	miRNA	miR-16-1-3p	miRNA	IsomiR	True	False	False	['LC']	<span style="color:green">Seq, Seq-Rev, Seq-Seq, Seq-Struct</span>	<span style="color:green">>--✓--</span><span style="color:goldenrod">|</span><span style="color:red">-----<</span>	CCAGTATTAACTGTGCTGCTGA	(((((.....)))))......	miRNA	CC<span style="background-color:lightgreen">AGTATTAACTGTGCTGCTGA</span>	False	False	False	miR-16-1-3p	True	0.14	1.9431782	1.7913473	-0.82002795	-8.589249	miR-16-1-3p	True	0.14	1.8135821	2.4917262	13.5789175	6.17445	miR-16-1-3p	True	0.14	16.510569	-1.3145832	11.26477	7.7533298	miR-16-1-3p	True	0.14	5.787416	0.20354603	5.6603866	16.549158	18S_binpos-1512:1540	False	0.38	1.6316516	7.7157793	11.451736	1.8581738
AGTATTAACTGTGCTGCTGAAT	miR-16-1-3p	True	0.28	0.18	Ensemble	miRNA	mir-16-1	miRNA	LOCO	True	False	False	['LC']	<span style="color:green">Seq, Seq-Rev, Seq-Struct</span>	<span style="color:green">>---✓-</span><span style="color:goldenrod">|</span><span style="color:red">-----<</span>	CCAGTATTAACTGTGCTGCTGA	(((((.....))))).......	miRNA	CC<span style="background-color:lightgreen">AGTATTAACTGTGCTGCTGA</span>	False	False	False	miR-16-1-3p	True	0.18	2.2070603	1.0061427	-0.83278704	-8.582973	misc-tRF__tRNA-His-GTG	False	0.45	1.9060874	2.4177759	13.560884	6.1487765	miR-16-1-3p	True	0.18	14.130568	-6.028415	11.984718	7.3639693	miR-16-1-3p	True	0.18	5.8140817	0.26642758	5.6650467	16.5376	18S_binpos-1512:1540	False	0.35	1.5667326	7.6807895	11.432841	1.8847462
AGTATTACATGGCCAATCTC	miR-496	True	0.28	0.09	Ensemble	miRNA	miR-496	miRNA	IsomiR	False	True	False	['TCGA']	<span style="color:green">Baseline, Seq, Seq-Rev, Seq-Seq, Seq-Struct</span>	<span style="color:green">>-✓---</span><span style="color:goldenrod">|</span><span style="color:red">-----<</span>	TGAGTATTACATGGCCAATCTC	....................	miRNA	TG<span style="background-color:lightgreen">AGTATTACATGGCCAATCTC</span>	False	False	False	miR-496	True	0.09	-0.65449286	1.8045036	2.0470924	1.0371404	miR-496	True	0.09	4.3725123	-1.4297202	18.891075	-4.6439543	miR-496	True	0.09	8.62396	12.771575	5.6505995	11.153382	miR-496	True	0.09	3.9524932	-1.2550516	-11.352533	6.5983133	RNY3_binpos-81:102	True	0.0	4.8675184	-4.4993243	6.420036	8.481768
AGTATTACATGGCCAATCTCC	miR-496	True	0.28	0.14	Ensemble	miRNA	miR-496	miRNA	IsomiR	True	True	False	['TCGA', 'LC']	<span style="color:green">Baseline, Seq, Seq-Rev, Seq-Seq, Seq-Struct</span>	<span style="color:green">>--✓--</span><span style="color:goldenrod">|</span><span style="color:red">-----<</span>	TGAGTATTACATGGCCAATCTC	.....................	miRNA	TG<span style="background-color:lightgreen">AGTATTACATGGCCAATCTC</span>	False	False	False	miR-496	True	0.14	-0.8164788	1.8580618	2.041643	1.016898	miR-496	True	0.14	4.355386	-1.4485894	18.890322	-4.6434965	miR-496	True	0.14	7.340431	-6.8928537	5.6774783	11.112478	miR-496	True	0.14	3.9383235	-1.2113456	-11.349602	6.598312	misc-tRF__tRNA-Glu-CTC	True	0.05	4.871942	-4.4963694	6.3964934	8.495554
AGTATTACATGGCCAATCTCT	miR-496	True	0.28	0.14	Ensemble	miRNA	mir-496	miRNA	LOCO	True	True	False	['TCGA', 'LC']	<span style="color:green">Baseline, Seq, Seq-Rev, Seq-Seq, Seq-Struct</span>	<span style="color:green">>--✓--</span><span style="color:goldenrod">|</span><span style="color:red">-----<</span>	TGAGTATTACATGGCCAATCTC	.....................	miRNA	TG<span style="background-color:lightgreen">AGTATTACATGGCCAATCTC</span>	False	False	False	miR-496	True	0.14	-0.29227006	0.35331476	2.0376678	1.0168502	miR-496	True	0.14	4.3432307	-1.48109	18.891497	-4.643825	miR-496	True	0.14	7.25918	-6.876114	5.616792	11.137165	miR-496	True	0.14	3.9394352	-1.1915482	-11.350122	6.599252	miR-323a-3p	True	0.05	4.874463	-4.4950624	6.40649	8.503254
AGTATTCTCGCCTGCCAC	RNY1_binpos-90:113	True	0.28	0.06	Ensemble	YRNA	misc-tRF__tRNA-Gly-GCC	tRNA	LOCO	True	False	False	['LC']	<span style="color:green">Baseline, Seq, Seq-Rev, Seq-Seq, Seq-Struct</span>	<span style="color:green">>-✓---</span><span style="color:goldenrod">|</span><span style="color:red">-----<</span>	AGAATTCTCGCCTGCCAC	..................	YRNA	<span style="background-color:lightgreen">AG</span><span style="background-color:red">A</span><span style="background-color:lightgreen">ATTCTCGCCTGCCAC</span>	False	False	False	RNY1_binpos-90:113	True	0.06	2.7024107	9.963851	-3.2935317	1.1513258	snoDB0988_binpos-50:71	True	0.06	2.7044451	2.2973037	7.7256317	5.448694	snoDB0877_binpos-140:168	True	0.11	6.6757674	13.346838	5.271136	10.008608	misc-tRF__tRNA-His-GTG	True	0.11	-0.9208698	-1.914778	3.243327	8.148554	28S_binpos-1080:1110	True	0.06	0.85442865	5.5612	9.382407	5.2241077
AGTATTCTCGCCTGCCACG	VMP1__ENST00000592790.1_binpos-3325:3350	True	0.28	0.1	Ensemble	protein_coding	misc-tRF__tRNA-Gly-GCC	tRNA	LOCO	True	False	False	['LC']	<span style="color:green">Baseline, Seq, Seq-Rev, Seq-Seq, Seq-Struct</span>	<span style="color:green">>-✓---</span><span style="color:goldenrod">|</span><span style="color:red">-----<</span>	TAGAATTCTCGCCTGCCACG	...................	protein_coding	T<span style="background-color:lightgreen">AG</span><span style="background-color:red">A</span><span style="background-color:lightgreen">ATTCTCGCCTGCCACG</span>	False	False	False	VMP1__ENST00000592790.1_binpos-3325:3350	True	0.1	2.0285769	9.753239	-3.2950537	1.1476004	misc-tRF__tRNA-Gly-GCC	True	0.11	2.5970688	2.2461011	7.72408	5.4618807	28S_binpos-4950:4980	True	0.1	6.7034354	13.3800335	5.262959	10.023161	misc-tRF__tRNA-His-GTG	True	0.1	-0.84420854	-1.2032928	3.262172	8.175296	28S_binpos-1080:1110	True	0.11	0.7989267	5.584441	9.379205	5.2312922
AGTATTCTCTGTGGCTTT	28S_binpos-5040:5070	True	0.29	0.26	Ensemble	rRNA		protein_coding	LOCO	True	False	False	['LC']	<span style="color:green">Seq-Struct</span>	<span style="color:green">>----✓</span><span style="color:goldenrod">|</span><span style="color:red">-----<</span>	AGTAGGCTTTCTGGCTTTT	..................	rRNA	<span style="background-color:lightgreen">AGTA</span><span style="background-color:red">GGCTTTC</span><span style="background-color:lightgreen">TGGCTTT</span>T	False	False	False	piR_0521_binpos-2080:2106	False	0.48	7.536773	7.1452093	2.7503135	-4.199408	RNU7-1__ENST00000458811.1_binpos-21:42	False	0.53	2.0713987	1.8910925	8.006914	4.6059737	28S_binpos-5040:5070	True	0.26	7.2994113	12.686948	4.7303557	9.143969	MEG9__ENST00000699460.1_binpos-1856:1885	False	0.33	-1.6606097	2.6733859	3.5605392	5.75028	snoDB0933_binpos-50:75	False	0.3	2.2867901	5.0364614	9.56234	5.883547
AGTATTCTCTGTGGCTTTT	28S_binpos-5040:5070	True	0.29	0.21	Ensemble	rRNA		protein_coding	LOCO	True	False	False	['LC']	<span style="color:green">Baseline, Seq-Rev, Seq-Struct</span>	<span style="color:green">>---✓-</span><span style="color:goldenrod">|</span><span style="color:red">-----<</span>	AGTAGGCTTTCTGGCTTTT	...................	rRNA	<span style="background-color:lightgreen">AGTA</span><span style="background-color:red">GGCTTTC</span><span style="background-color:lightgreen">TGGCTTTT</span>	False	False	False	RNU7-1__ENST00000458811.1_binpos-21:42	False	0.29	7.58831	7.0929275	2.7910876	-4.253323	RNU7-1__ENST00000458811.1_binpos-21:42	False	0.47	2.0793624	1.9773355	8.001939	4.5996323	28S_binpos-5040:5070	True	0.21	7.340918	12.690686	4.75521	9.141395	RNU7-1__ENST00000458811.1_binpos-21:42	True	0.25	-1.6491503	2.674442	3.5524828	5.693721	ALDH9A1__ENST00000354775.5_binpos-1980:2010	True	0.25	2.2271128	5.0266185	9.656927	5.8582487
AGTATTGTGGCTGGACATCTG	miR-219a-2-3p	True	0.28	0.09	Ensemble	miRNA	mir-219a-2	miRNA	LOCO	False	True	False	['TCGA']	<span style="color:green">Baseline, Seq, Seq-Rev, Seq-Seq, Seq-Struct</span>	<span style="color:green">>-✓---</span><span style="color:goldenrod">|</span><span style="color:red">-----<</span>	AGAATTGTGGCTGGACATCTGT	.....(((......)))....	miRNA	<span style="background-color:lightgreen">AG</span><span style="background-color:red">A</span><span style="background-color:lightgreen">ATTGTGGCTGGACATCTG</span>T	False	False	False	miR-219a-2-3p	True	0.09	-0.5304408	0.050012644	-0.521416	2.054025	miR-219a-2-3p	True	0.09	-0.06843535	-2.0736609	16.967506	1.2331272	miR-219a-2-3p	True	0.09	15.486773	-1.6359905	6.8239675	1.4568381	miR-219a-2-3p	True	0.09	2.1772597	4.6792674	-4.6208415	5.51381	miR-219a-2-3p	True	0.09	-5.085331	-4.6206884	13.048243	-8.275025
AGTATTGTGGCTGGACATCTGA	miR-219a-2-3p	True	0.28	0.09	Ensemble	miRNA	mir-219a-2	miRNA	LOCO	False	True	False	['TCGA']	<span style="color:green">Baseline, Seq, Seq-Rev, Seq-Seq, Seq-Struct</span>	<span style="color:green">>-✓---</span><span style="color:goldenrod">|</span><span style="color:red">-----<</span>	AGAATTGTGGCTGGACATCTGT	.....(((......))).....	miRNA	<span style="background-color:lightgreen">AG</span><span style="background-color:red">A</span><span style="background-color:lightgreen">ATTGTGGCTGGACATCTG</span>T	False	False	False	miR-219a-2-3p	True	0.09	-0.5857519	-0.016149087	-0.51636726	2.056027	piR_0521_binpos-2080:2106	True	0.09	0.007685555	-2.0783923	16.96086	1.2336165	miR-219a-2-3p	True	0.09	13.601357	-6.593443	6.3256803	0.274872	28S_binpos-4620:4650	True	0.09	-1.8888649	9.123421	-4.6101213	5.5148535	miR-219a-2-3p	True	0.09	-5.0854487	-4.6205816	13.048341	-8.275073
AGTATTGTGGCTGGACATCTGT	miR-219a-2-3p	True	0.28	0.05	Ensemble	miRNA	mir-219a-2	miRNA	LOCO	False	True	False	['TCGA']	<span style="color:green">Baseline, Seq, Seq-Rev, Seq-Seq, Seq-Struct</span>	<span style="color:green">>✓----</span><span style="color:goldenrod">|</span><span style="color:red">-----<</span>	AGAATTGTGGCTGGACATCTGT	.....(((......))).....	miRNA	<span style="background-color:lightgreen">AG</span><span style="background-color:red">A</span><span style="background-color:lightgreen">ATTGTGGCTGGACATCTGT</span>	False	False	False	miR-219a-2-3p	True	0.05	-0.5607523	0.02965666	-0.5176667	2.0541606	miR-219a-2-3p	True	0.05	-0.17385273	-2.1425703	16.957094	1.2423229	miR-219a-2-3p	True	0.05	13.5232935	-6.5682755	6.319108	0.28677583	miR-219a-2-3p	True	0.05	2.2376864	4.3408785	-4.6243777	5.5164638	miR-219a-2-3p	True	0.05	-5.0853066	-4.620717	13.04852	-8.275226
AGTCAAACTGATAAGATCTGATT	snoDB1029_binpos-174:194	True	0.28	0.04	Ensemble	snoRNA	snoDB1029_binpos-174:194	snoRNA	HICO-Familiar	True	False	False	['LC']	<span style="color:green">Baseline, Seq, Seq-Rev, Seq-Seq, Seq-Struct</span>	<span style="color:green">>✓----</span><span style="color:goldenrod">|</span><span style="color:red">-----<</span>	CAGTCAAACTGATAAGATCTGATT	.((((..((....))...)))).	snoRNA	C<span style="background-color:lightgreen">AGTCAAACTGATAAGATCTGATT</span>	False	False	True	snoDB1029_binpos-174:194	True	0.13	5.4646006	4.713105	0.69571364	15.239861	snoDB1029_binpos-174:194	True	0.23	0.9324137	-3.5816357	3.7334623	7.950259	snoDB1029_binpos-174:194	True	0.13	14.820054	-4.723395	10.131438	5.991224	snoDB1029_binpos-174:194	True	0.04	1.3074772	4.889416	-15.91774	7.23068	snoDB0485_binpos-50:70	True	0.21	-3.9372253	-1.6739035	10.0675	7.0346036
AGTCAAACTGATAAGATCTGATTG	snoDB1029_binpos-174:194	True	0.28	0.08	Ensemble	snoRNA	snoDB1029_binpos-174:194	snoRNA	HICO-Familiar	True	False	False	['LC']	<span style="color:green">Baseline, Seq, Seq-Rev, Seq-Seq, Seq-Struct</span>	<span style="color:green">>-✓---</span><span style="color:goldenrod">|</span><span style="color:red">-----<</span>	AGTCAAACTGATAAGATCTGATTGCT	(((((..((....))...))))).	snoRNA	<span style="background-color:lightgreen">AGTCAAACTGATAAGATCTGATTG</span>CT	False	False	True	snoDB1029_binpos-174:194	True	0.11	5.5361686	4.6754622	0.69570506	15.239994	snoDB1029_binpos-174:194	True	0.2	0.9071428	-3.590676	3.7461596	7.9412823	snoDB1029_binpos-174:194	True	0.11	16.202639	4.1063848	10.13272	5.990431	snoDB1029_binpos-174:194	True	0.08	1.1568071	5.0894055	-15.91802	7.230656	snoDB0485_binpos-50:70	True	0.17	-3.934736	-1.6730783	10.057111	7.0600023
AGTCAAACTGATAAGATCTGATTGCT	snoDB1029_binpos-174:194	True	0.28	0.0	Ensemble	snoRNA	snoDB1029_binpos-174:194	snoRNA	HICO-Familiar	True	False	False	['LC']	<span style="color:green">Baseline, Seq, Seq-Rev, Seq-Seq, Seq-Struct</span>	<span style="color:green">>✓----</span><span style="color:goldenrod">|</span><span style="color:red">-----<</span>	AGTCAAACTGATAAGATCTGATTGCT	(((((..((....))...)))))...	snoRNA	<span style="background-color:lightgreen">AGTCAAACTGATAAGATCTGATTGCT</span>	False	False	True	snoDB1029_binpos-174:194	True	0.04	5.7691555	3.8986337	0.69600326	15.238812	snoDB1029_binpos-174:194	True	0.13	0.9249834	-3.70844	3.741994	7.9388666	snoDB1029_binpos-174:194	True	0.04	11.45144	6.3296475	5.3080277	10.363301	snoDB1029_binpos-174:194	True	0.0	0.7832151	4.9163656	-15.917701	7.230779	snoDB1029_binpos-174:194	True	0.1	-3.9326894	-1.672858	10.074428	7.060211
AGTCAACAAGTACCGTAAGG	28S_binpos-360:390	True	0.3	0.09	Ensemble	rRNA	28S_binpos-360:390	rRNA	HICO-Familiar	True	False	False	['LC']	<span style="color:green">Seq, Seq-Rev, Seq-Seq, Seq-Struct</span>	<span style="color:green">>-✓---</span><span style="color:goldenrod">|</span><span style="color:red">-----<</span>	AGTCAACAAGTACCGTAAGGGA	............((....))	rRNA	<span style="background-color:lightgreen">AGTCAACAAGTACCGTAAGG</span>GA	False	False	True	28S_binpos-360:390	True	0.1	-3.1408577	4.8488517	-10.538589	2.6692731	28S_binpos-360:390	True	0.09	-2.0918021	1.412578	5.5461864	10.412599	28S_binpos-360:390	True	0.09	2.730862	6.5901246	6.1794243	11.823105	28S_binpos-360:390	True	0.17	-0.21673048	-0.7041932	-3.5728505	18.86951	12S_binpos-660:690	False	0.29	-1.0677174	1.3050439	8.596865	1.3818849
AGTCAACAAGTACCGTAAGGG	28S_binpos-360:390	True	0.3	0.05	Ensemble	rRNA	28S_binpos-360:390	rRNA	HICO-Familiar	True	False	False	['LC']	<span style="color:green">Baseline, Seq, Seq-Rev, Seq-Seq, Seq-Struct</span>	<span style="color:green">>✓----</span><span style="color:goldenrod">|</span><span style="color:red">-----<</span>	AGTCAACAAGTACCGTAAGGGA	............((....)).	rRNA	<span style="background-color:lightgreen">AGTCAACAAGTACCGTAAGGG</span>A	False	False	True	28S_binpos-360:390	True	0.1	-3.0756176	3.5777402	-10.543504	2.667137	28S_binpos-360:390	True	0.05	-2.110431	1.4205354	5.558655	10.398442	28S_binpos-360:390	True	0.05	15.948218	-2.9815717	8.957761	-1.9555206	28S_binpos-360:390	True	0.14	-0.21454337	-0.7586571	-3.5615015	18.868479	12S_binpos-660:690	True	0.25	-1.0445902	1.3148854	8.604852	1.3905964
AGTCAACAAGTACCGTAAGGGA	28S_binpos-360:390	True	0.3	0.0	Ensemble	rRNA	28S_binpos-360:390	rRNA	HICO-Familiar	True	False	False	['LC']	<span style="color:green">Baseline, Seq, Seq-Rev, Seq-Seq, Seq-Struct</span>	<span style="color:green">>✓----</span><span style="color:goldenrod">|</span><span style="color:red">-----<</span>	AGTCAACAAGTACCGTAAGGGA	............((....))..	rRNA	<span style="background-color:lightgreen">AGTCAACAAGTACCGTAAGGGA</span>	False	False	True	28S_binpos-360:390	True	0.14	-2.6539366	4.0923133	-10.559338	2.661479	28S_binpos-360:390	True	0.0	-2.1587038	1.4817193	5.558047	10.407515	28S_binpos-360:390	True	0.04	14.786506	-6.51572	8.9452305	-1.939199	28S_binpos-360:390	True	0.09	-0.34397027	-0.77635384	-3.540948	18.861734	18S_binpos-1036:1064	True	0.21	-1.055417	1.3153697	8.633027	1.4068875
AGTCAACAAGTACCGTAAGGGAAAGT	28S_binpos-360:390	True	0.29	0.07	Ensemble	rRNA	28S_binpos-360:390	rRNA	HICO-Familiar	True	False	False	['LC']	<span style="color:green">Baseline, Seq, Seq-Rev, Seq-Seq, Seq-Struct</span>	<span style="color:green">>-✓---</span><span style="color:goldenrod">|</span><span style="color:red">-----<</span>	ATAGTCAACAAGTACCGTAAGGGAAAGT	............((....))......	rRNA	AT<span style="background-color:lightgreen">AGTCAACAAGTACCGTAAGGGAAAGT</span>	False	False	True	28S_binpos-360:390	True	0.1	-0.4139672	10.251891	-10.565521	2.6770866	28S_binpos-360:390	True	0.12	-3.3898838	-0.5468648	5.577681	10.360372	28S_binpos-360:390	True	0.07	14.800832	4.6593323	8.926892	-1.9340127	28S_binpos-360:390	True	0.08	-1.2784185	-0.91441333	-3.5102146	18.910402	12S_binpos-660:690	True	0.07	-1.0427334	1.3525817	8.601822	1.3838949
AGTCAAGCGCATCCGGGAT	misc-tRF__tRNA-Lys-CTT	False	0.3	0.47	Ensemble	tRNA		piRNA;protein_coding	LOCO	True	False	False	['LC']	<span style="color:red">Baseline, Seq, Seq-Rev, Seq-Seq, Seq-Struct</span>	<span style="color:green">>-----</span><span style="color:goldenrod">|</span><span style="color:red">-✗---<</span>	AGCGGCGCCGCGGGGCGG	...................	Novel	<span style="background-color:lightgreen">AGCG</span><span style="background-color:red">GCGCCG</span><span style="background-color:lightgreen">CGGG</span>GCGG	False	False	False	5p-tRF__tRNA-Val-CAC	False	0.42	1.134233	11.718168	-8.647957	3.7166147	misc-tRF__tRNA-Lys-CTT	False	0.47	-1.5222315	0.701536	1.612237	3.6508033	28S_binpos-930:960	False	0.46	7.508674	13.4419985	5.1059794	9.852568	28S_binpos-2850:2880	False	0.45	-2.1728415	-2.6674323	-5.303648	5.9804006	18S_binpos-476:504	False	0.37	3.8861504	6.25745	-1.3250883	7.096026
AGTCAAGCGCATCCGGGATC	snoDB0175_binpos-56:76	False	0.28	0.54	Ensemble	snoRNA	MYO18A__ENST00000531892.5_binpos-540:570	protein_coding	LOCO	True	False	False	['LC']	<span style="color:red">Baseline, Seq, Seq-Rev, Seq-Seq, Seq-Struct</span>	<span style="color:green">>-----</span><span style="color:goldenrod">|</span><span style="color:red">---✗-<</span>	CAGCGGCGGCGGCGACTCTGGACGCG	....................	Novel	C<span style="background-color:lightgreen">AGCG</span><span style="background-color:red">GCGG</span><span style="background-color:lightgreen">CGG</span>CGACTCTGGACGCG	False	False	False	snoDB0175_binpos-56:76	False	0.54	1.9229181	11.436307	-8.609971	3.6780946	misc-tRF__tRNA-Lys-CTT	False	0.43	-1.5402433	0.71006924	1.6083177	3.6437547	28S_binpos-930:960	False	0.5	8.066454	12.905393	5.312597	9.762708	28S_binpos-2850:2880	False	0.5	-2.3317983	-2.438941	-5.3190274	5.9812684	18S_binpos-476:504	False	0.4	3.8626282	6.1919565	-1.3207924	7.0944157
AGTCAAGCGCATCCGGGATCA	3p-CCA-tRF__MT-TV	False	0.28	0.52	Ensemble	tRNA	no_annotation	no_annotation	no_annotation	True	False	False	['LC']	<span style="color:red">Baseline, Seq, Seq-Rev, Seq-Seq, Seq-Struct</span>	<span style="color:green">>-----</span><span style="color:goldenrod">|</span><span style="color:red">---✗-<</span>	ATAGTAGTCTGCACATTGGTTAA	.....................	Novel	ATAGT<span style="background-color:lightgreen">AGTC</span><span style="background-color:red">TGCA</span><span style="background-color:lightgreen">CAT</span>TGGTTAA	False	False	False	3p-CCA-tRF__MT-TV	False	0.52	3.0132594	11.205915	-8.640027	3.688499	misc-tRF__tRNA-Lys-CTT	False	0.48	-1.3264312	0.6669815	1.6100494	3.6605282	misc-tRF__tRNA-Gln-CTG	False	0.48	7.9209933	-6.5004435	5.380077	9.77557	28S_binpos-2850:2880	False	0.5	-0.5274093	-1.972402	-5.304071	5.9869404	18S_binpos-476:504	False	0.38	3.8675072	6.1931663	-1.3215429	7.098168
AGTCAAGTTCTGATCCAG	snoDB0120_binpos-60:80	True	0.28	0.0	Ensemble	snoRNA	snoDB0120_binpos-60:80	snoRNA	HICO-Familiar	True	True	False	['TCGA', 'LC']	<span style="color:green">Baseline, Seq, Seq-Rev, Seq-Seq, Seq-Struct</span>	<span style="color:green">>✓----</span><span style="color:goldenrod">|</span><span style="color:red">-----<</span>	AGTCAAGTTCTGATCCAG	.((((.....))))....	snoRNA	<span style="background-color:lightgreen">AGTCAAGTTCTGATCCAG</span>	False	False	True	snoDB0120_binpos-60:80	True	0.0	4.7979503	4.7793417	0.082795486	4.9846816	snoDB0120_binpos-60:80	True	0.0	1.049249	-2.3517897	4.911881	-3.0238006	snoDB0120_binpos-60:80	True	0.0	3.8380249	8.032882	4.061573	2.3399749	snoDB0120_binpos-60:80	True	0.0	0.7356563	5.226847	-0.67317957	-1.9379958	snoDB0120_binpos-60:80	True	0.0	4.270911	6.1713333	9.553972	5.5746036
AGTCAATCCTAAGCCAAAAGAACAA	HNRNPL__ENST00000635653.1_binpos-630:660	False	0.28	0.44	Ensemble	protein_coding		lncRNA;piRNA;protein_coding	LOCO	True	False	False	['LC']	<span style="color:red">Baseline, Seq, Seq-Rev, Seq-Seq, Seq-Struct</span>	<span style="color:green">>-----</span><span style="color:goldenrod">|</span><span style="color:red">-✗---<</span>	AGCCTGATCCAATAAAGCCAGAAA	.........................	Novel	AGCCTGATC<span style="background-color:lightgreen">CAAT</span><span style="background-color:red">AAA</span><span style="background-color:lightgreen">GCCAGA</span>AA	False	False	False	RPS7__ENST00000491937.6_binpos-336:364	False	0.37	2.8958104	7.2591987	1.2883285	7.34649	16S_binpos-480:510	False	0.4	-2.1411865	-0.47538194	9.5652275	7.8131533	NOP56__ENST00000471023.1_binpos-360:390	False	0.4	7.0074215	3.5088837	6.998058	11.822379	HNRNPL__ENST00000635653.1_binpos-630:660	False	0.44	0.7675468	3.2721846	-3.9557655	4.3701763	16S_binpos-660:690	False	0.35	1.007644	3.128785	11.064668	8.537204
AGTCAATGATGGTTTTATTCATATC	snoDB0854_binpos-0:28	True	0.28	0.17	Ensemble	snoRNA	snoDB0854_binpos-0:28	snoRNA	HICO-Familiar	True	False	False	['LC']	<span style="color:green">Baseline, Seq, Seq-Rev, Seq-Seq, Seq-Struct</span>	<span style="color:green">>---✓-</span><span style="color:goldenrod">|</span><span style="color:red">-----<</span>	AGTCAATGATGGTTTTATTCATATCGTCTG	........((((......))))...	snoRNA	<span style="background-color:lightgreen">AGTCAATGATGGTTTTATTCATATC</span>GTCTG	False	False	True	snoDB0854_binpos-0:28	True	0.17	5.184659	4.5156016	1.438833	-5.7870383	snoDB0854_binpos-0:28	True	0.17	0.13866459	-2.5380473	12.211131	-4.7354937	snoDB0854_binpos-0:28	True	0.17	13.018548	5.526456	5.646715	5.2737446	snoDB0854_binpos-0:28	True	0.17	1.71608	4.740161	-1.5018951	10.625745	28S_binpos-4410:4440	True	0.17	0.8849047	3.0066702	6.178883	0.6161419
AGTCAATGATGGTTTTATTCATATCGT	snoDB0854_binpos-0:28	True	0.28	0.1	Ensemble	snoRNA	snoDB0854_binpos-0:28	snoRNA	HICO-Familiar	True	False	False	['LC']	<span style="color:green">Baseline, Seq, Seq-Rev, Seq-Seq, Seq-Struct</span>	<span style="color:green">>-✓---</span><span style="color:goldenrod">|</span><span style="color:red">-----<</span>	AGTCAATGATGGTTTTATTCATATCGTCTG	.....((((((..........))))))	snoRNA	<span style="background-color:lightgreen">AGTCAATGATGGTTTTATTCATATCGT</span>CTG	False	False	True	snoDB0854_binpos-0:28	True	0.1	5.3325124	4.5645213	1.4073601	-5.7350755	snoDB0854_binpos-0:28	True	0.1	0.06038398	-2.4922416	12.204597	-4.720676	snoDB0854_binpos-0:28	True	0.1	10.598713	2.4713507	6.160365	6.8952065	snoDB0854_binpos-0:28	True	0.1	-0.4399961	4.069652	-1.5012186	10.618833	snoDB0854_binpos-0:28	True	0.1	0.8450771	2.9263618	6.145551	0.61514413
AGTCAATGATGGTTTTATTCATATCGTC	snoDB0854_binpos-0:28	True	0.28	0.07	Ensemble	snoRNA	snoDB0854_binpos-0:28	snoRNA	HICO-Familiar	True	False	False	['LC']	<span style="color:green">Baseline, Seq, Seq-Rev, Seq-Seq, Seq-Struct</span>	<span style="color:green">>-✓---</span><span style="color:goldenrod">|</span><span style="color:red">-----<</span>	AGTCAATGATGGTTTTATTCATATCGTCTG	.......((((((.........))))))	snoRNA	<span style="background-color:lightgreen">AGTCAATGATGGTTTTATTCATATCGTC</span>TG	False	False	True	snoDB0854_binpos-0:28	True	0.07	5.412159	4.526004	1.459787	-5.802423	snoDB0854_binpos-0:28	True	0.07	0.08554637	-2.526422	12.196796	-4.7270465	snoDB0854_binpos-0:28	True	0.07	10.611483	2.4753246	6.122144	6.826275	snoDB0854_binpos-0:28	True	0.07	-0.55742437	3.9607027	-1.5029927	10.620911	snoDB0854_binpos-0:28	True	0.07	0.82345986	2.8862062	6.168612	0.61354554
AGTCAATGATGGTTTTATTCATATCGTCT	snoDB0854_binpos-0:28	True	0.28	0.03	Ensemble	snoRNA	snoDB0854_binpos-0:28	snoRNA	HICO-Familiar	True	False	False	['LC']	<span style="color:green">Baseline, Seq, Seq-Rev, Seq-Seq, Seq-Struct</span>	<span style="color:green">>✓----</span><span style="color:goldenrod">|</span><span style="color:red">-----<</span>	AGTCAATGATGGTTTTATTCATATCGTCTG	.......((((((.........)))))).	snoRNA	<span style="background-color:lightgreen">AGTCAATGATGGTTTTATTCATATCGTCT</span>G	False	False	True	snoDB0854_binpos-0:28	True	0.03	5.4229918	4.4603324	1.4612274	-5.7968287	snoDB0854_binpos-0:28	True	0.03	0.1261446	-2.4820836	12.201009	-4.735599	snoDB0854_binpos-0:28	True	0.03	11.909851	7.223606	6.1316824	7.0252132	snoDB0854_binpos-0:28	True	0.03	-0.5624024	3.8871915	-1.5297982	10.653249	snoDB0854_binpos-0:28	True	0.03	0.7513478	2.7821743	6.1649184	0.6197028
AGTCAATGATGGTTTTATTCATATCGTCTG	snoDB0854_binpos-0:28	True	0.28	0.0	Ensemble	snoRNA	snoDB0854_binpos-0:28	snoRNA	HICO-Familiar	True	True	False	['TCGA', 'LC']	<span style="color:green">Baseline, Seq, Seq-Rev, Seq-Seq, Seq-Struct</span>	<span style="color:green">>✓----</span><span style="color:goldenrod">|</span><span style="color:red">-----<</span>	AGTCAATGATGGTTTTATTCATATCGTCTG	.......((((((.........))))))..	snoRNA	<span style="background-color:lightgreen">AGTCAATGATGGTTTTATTCATATCGTCTG</span>	False	False	True	snoDB0854_binpos-0:28	True	0.0	5.190059	4.080535	1.4542121	-5.7976184	snoDB0854_binpos-0:28	True	0.0	0.1288734	-2.5242953	12.204665	-4.7647076	snoDB0854_binpos-0:28	True	0.0	11.46896	7.047376	6.4281464	7.347032	snoDB0854_binpos-0:28	True	0.0	0.95229214	5.274998	-1.5055584	10.622427	snoDB0854_binpos-0:28	True	0.0	0.6952844	2.674878	6.136853	0.6132863
AGTCACCAGGTTAGAGACATG	snoDB0501_binpos-108:130	True	0.28	0.0	Ensemble	snoRNA	snoDB0501_binpos-108:130	snoRNA	HICO-Familiar	False	True	False	['TCGA']	<span style="color:green">Baseline, Seq, Seq-Rev, Seq-Seq, Seq-Struct</span>	<span style="color:green">>✓----</span><span style="color:goldenrod">|</span><span style="color:red">-----<</span>	AGTCACCAGGTTAGAGACATG	.(((...........)))...	snoRNA	<span style="background-color:lightgreen">AGTCACCAGGTTAGAGACATG</span>	False	False	True	snoDB0501_binpos-108:130	True	0.0	4.440758	3.2735887	-0.97004807	-9.207683	snoDB0501_binpos-108:130	True	0.0	0.25921988	-2.758119	10.385066	-3.1536162	snoDB0501_binpos-108:130	True	0.0	14.82432	-3.8054228	11.686637	-2.1549404	snoDB0501_binpos-108:130	True	0.0	0.67537975	3.9571528	2.345765	8.801627	snoDB0501_binpos-108:130	True	0.0	5.8609023	6.446005	4.302608	2.6298826
AGTCACCAGGTTAGAGACATGC	snoDB0501_binpos-108:130	True	0.28	0.0	Ensemble	snoRNA	snoDB0501_binpos-108:130	snoRNA	HICO-Familiar	True	True	False	['TCGA', 'LC']	<span style="color:green">Baseline, Seq, Seq-Rev, Seq-Seq, Seq-Struct</span>	<span style="color:green">>✓----</span><span style="color:goldenrod">|</span><span style="color:red">-----<</span>	AGTCACCAGGTTAGAGACATGC	.(((...........)))....	snoRNA	<span style="background-color:lightgreen">AGTCACCAGGTTAGAGACATGC</span>	False	False	True	snoDB0501_binpos-108:130	True	0.0	5.0088396	4.2957625	-0.97369605	-9.212544	snoDB0501_binpos-108:130	True	0.0	0.21338013	-2.6689274	10.380134	-3.151271	snoDB0501_binpos-108:130	True	0.0	14.394716	-4.8681235	11.697467	-2.1516814	snoDB0501_binpos-108:130	True	0.0	0.7193503	3.9720585	2.3445878	8.797785	snoDB0501_binpos-108:130	True	0.0	5.834092	6.4742107	4.3151965	2.6219077
AGTCACCGCGTCGCCTCCCCG	18S_binpos-700:728	False	0.28	0.38	Ensemble	rRNA	PPP1R37__ENST00000422370.2_binpos-232:261;piR_0772_binpos-5075:5104	piRNA;protein_coding	LOCO	True	False	False	['LC']	<span style="color:red">Baseline, Seq, Seq-Rev, Seq-Seq, Seq-Struct</span>	<span style="color:green">>-----</span><span style="color:goldenrod">|</span><span style="color:red">✗----<</span>	CACCGGCCCGTCTCGCCCG	.....................	Novel	<span style="background-color:lightgreen">CACCG</span><span style="background-color:red">GCCCGTC</span><span style="background-color:lightgreen">TCGCC</span>CG	False	False	False	DNM3OS__ENST00000648228.1_binpos-0:29	False	0.35	-1.7842224	11.803648	-0.55377036	-6.0363994	28S_binpos-960:990	False	0.33	-3.4333065	2.707275	9.129253	-1.3783653	28S_binpos-960:990	False	0.33	7.9109254	-6.398557	4.7157	9.193717	18S_binpos-700:728	False	0.38	-6.658436	-4.135369	0.7582053	7.5091066	28S_binpos-1440:1470	False	0.32	-0.8904312	9.982475	8.906235	3.6125414
AGTCACCGCGTCGCCTCCCCGA	18S_binpos-700:728	False	0.28	0.45	Ensemble	rRNA	no_annotation	no_annotation	no_annotation	True	False	False	['LC']	<span style="color:red">Baseline, Seq, Seq-Rev, Seq-Seq, Seq-Struct</span>	<span style="color:green">>-----</span><span style="color:goldenrod">|</span><span style="color:red">--✗--<</span>	TCCGCGCAGTCCGCCCGG	......................	Novel	T<span style="background-color:lightgreen">CCGCG</span>CAGTCCGCCCGG	False	False	False	18S_binpos-700:728	False	0.45	-2.7118912	11.614367	-0.5140993	-5.9847856	snoDB0262_binpos-48:68	False	0.38	-3.4632492	2.830004	9.171535	-1.4283823	28S_binpos-930:960	False	0.36	3.4966307	-5.8992333	3.8480296	12.786964	18S_binpos-700:728	False	0.42	0.6162838	-3.0110424	0.7678049	7.5028596	28S_binpos-1440:1470	False	0.32	-0.94816405	10.003268	8.869039	3.6372573
AGTCACCGCGTCGCCTCCCCGT	28S_binpos-750:780	False	0.28	0.46	Ensemble	rRNA	PPP1R37__ENST00000422370.2_binpos-232:261	protein_coding	LOCO	True	False	False	['LC']	<span style="color:red">Baseline, Seq, Seq-Rev, Seq-Seq, Seq-Struct</span>	<span style="color:green">>-----</span><span style="color:goldenrod">|</span><span style="color:red">--✗--<</span>	GGCGAGCCACCGCCCGTCCCCGCC	......................	Novel	GGCGAGC<span style="background-color:lightgreen">CACCGC</span><span style="background-color:red">CCGTCC</span><span style="background-color:lightgreen">CCGCC</span>	False	False	False	snoDB0855_binpos-50:70	False	0.41	-1.4843333	11.635573	-0.57300663	-5.9720345	28S_binpos-960:990	False	0.38	-3.8438656	3.2615356	9.123851	-1.3699577	SLC8A3__ENST00000528359.6_binpos-120:150	False	0.36	3.0830762	-5.8075967	3.9470985	12.820628	28S_binpos-750:780	False	0.46	0.5773772	-2.8565114	0.74617076	7.4723	28S_binpos-1440:1470	False	0.32	-0.8872428	9.976776	8.842616	3.639319
AGTCACCTCCCTCCTGGCCAGG	HNRNPL__ENST00000635653.1_binpos-630:660	False	0.3	0.5	Ensemble	protein_coding	FAM20C__ENST00000630666.1_binpos-690:720;FAM20C__ENST00000672066.1_binpos-1080:1110	protein_coding	LOCO	True	False	False	['LC']	<span style="color:red">Baseline, Seq, Seq-Rev, Seq-Seq, Seq-Struct</span>	<span style="color:green">>-----</span><span style="color:goldenrod">|</span><span style="color:red">--✗--<</span>	TCCCCACCCTCTCCTGCAGCAA	.....(((.((....))..)))	Novel	TCCC<span style="background-color:lightgreen">CACC</span><span style="background-color:red">CTC</span><span style="background-color:lightgreen">TCCTGC</span>AGCAA	False	False	False	NLRC5__ENST00000535284.1_binpos-494:520	False	0.45	-1.0936806	1.3814839	0.9023341	-2.3397412	HNRNPL__ENST00000635653.1_binpos-630:660	False	0.5	1.2971417	2.7399979	7.539211	2.3582718	NLRC5__ENST00000535284.1_binpos-494:520	False	0.36	5.135643	-12.4077835	1.3910623	2.3070428	GARS1__ENST00000454308.6_binpos-30:60	False	0.41	2.7529628	1.0730901	1.1251065	4.7162294	snoDB0962_binpos-0:30	False	0.32	2.1822703	5.982017	8.568652	6.471373
AGTCACGTCGGGGTCACCA	3p-CCA-tRF__tRNA-Ser-GCT	True	0.28	0.0	Ensemble	tRNA	3p-CCA-tRF__tRNA-Trp-CCA	tRNA	HICO-Familiar	True	True	False	['TCGA', 'LC']	<span style="color:green">Baseline, Seq, Seq-Rev, Seq-Seq, Seq-Struct</span>	<span style="color:green">>✓----</span><span style="color:goldenrod">|</span><span style="color:red">-----<</span>	AGTCACGTCGGGGTCACCA	..........((....)).	tRNA	<span style="background-color:lightgreen">AGTCACGTCGGGGTCACCA</span>	False	False	True	3p-CCA-tRF__tRNA-Ser-GCT	True	0.0	5.5902724	10.337714	-5.935393	0.3015839	3p-CCA-tRF__tRNA-Trp-CCA	True	0.0	-4.238066	0.69411844	3.1573484	2.2977738	3p-CCA-tRF__tRNA-Trp-CCA	True	0.0	2.2651362	6.339033	6.552515	1.0875025	3p-CCA-tRF__tRNA-Trp-CCA	True	0.0	-0.96117115	-3.8950224	1.600217	1.8680835	3p-CCA-tRF__tRNA-Trp-CCA	True	0.0	11.925241	15.878655	4.8956547	-5.871802
AGTCACTACCTCATCTGATG	snoDB0108_binpos-60:90	True	0.28	0.05	Ensemble	snoRNA	snoDB0108_binpos-60:90	snoRNA	HICO-Familiar	True	False	False	['LC']	<span style="color:green">Baseline, Seq, Seq-Rev, Seq-Seq, Seq-Struct</span>	<span style="color:green">>✓----</span><span style="color:goldenrod">|</span><span style="color:red">-----<</span>	CAGTCACTACCTCATCTGATG	....................	snoRNA	C<span style="background-color:lightgreen">AGTCACTACCTCATCTGATG</span>	False	False	True	snoDB0108_binpos-60:90	True	0.05	4.3394117	3.6964388	1.8377206	-1.8793223	snoDB0108_binpos-60:90	True	0.05	1.1448768	-2.254265	9.095068	2.7268562	snoDB0108_binpos-60:90	True	0.05	6.6288204	12.103937	4.4282007	9.321726	snoDB0108_binpos-60:90	True	0.05	0.65026575	5.380668	0.9882155	4.7070794	28S_binpos-1080:1110	True	0.23	0.53189933	5.8014216	7.901406	7.2991524
AGTCACTGAAGGGTTTTGAG	5S_binpos-25:50	False	0.3	0.5	Ensemble	rRNA	KCND3__ENST00000703643.1_binpos-2755:2784	protein_coding	LOCO	True	False	False	['LC']	<span style="color:red">Baseline, Seq, Seq-Rev, Seq-Seq, Seq-Struct</span>	<span style="color:green">>-----</span><span style="color:goldenrod">|</span><span style="color:red">--✗--<</span>	TGTGTCTGAAACTCTGAGGT	....................	Novel	TGTGT<span style="background-color:lightgreen">CTGAA</span><span style="background-color:red">ACTCTG</span><span style="background-color:lightgreen">AGGT</span>	False	False	False	snoDB0481_binpos-100:123	False	0.41	2.5769217	5.0547905	-2.1240737	4.986288	5S_binpos-25:50	False	0.5	2.6934824	-0.4514737	3.617631	12.881099	snoDB0481_binpos-100:123	False	0.45	8.491877	12.346869	6.9237065	9.371649	snoDB0481_binpos-100:123	False	0.43	2.6743333	-1.847045	5.3376236	6.5481334	28S_binpos-360:390	False	0.35	5.5504684	0.64750475	10.924157	14.55283
AGTCACTGAAGGGTTTTGAGT	miR-378d	False	0.29	0.57	Ensemble	miRNA	KCND3__ENST00000703643.1_binpos-2755:2784	protein_coding	LOCO	True	False	False	['LC']	<span style="color:red">Baseline, Seq, Seq-Rev, Seq-Seq, Seq-Struct</span>	<span style="color:green">>-----</span><span style="color:goldenrod">|</span><span style="color:red">---✗-<</span>	ACTGGACTTGGAGTCAGAAA	....(((.((.....)).)))	Novel	A<span style="background-color:lightgreen">CTG</span>GACTTGGAGTCAGAAA	False	False	False	snoDB0836_binpos-120:142	False	0.48	2.4634821	4.986234	-2.1348438	4.9703608	28S_binpos-2610:2640	False	0.52	2.700567	-0.44597933	3.6143272	12.8912945	miR-378d	False	0.57	-2.0570412	-4.326159	9.098557	1.6465862	snoDB0481_binpos-100:123	False	0.46	2.6001387	-1.711296	5.337962	6.549633	snoDB0481_binpos-100:123	False	0.33	5.558505	0.65502244	10.94578	14.564864
AGTCACTGAAGGGTTTTGAGTG	28S_binpos-2610:2640	False	0.3	0.57	Ensemble	rRNA	KCND3__ENST00000703643.1_binpos-2755:2784	protein_coding	LOCO	True	False	False	['LC']	<span style="color:red">Baseline, Seq, Seq-Rev, Seq-Seq, Seq-Struct</span>	<span style="color:green">>-----</span><span style="color:goldenrod">|</span><span style="color:red">---✗-<</span>	CTCTTGAGGGAAGCACTTTCTGT	...((((.((.....)).))))	Novel	CTC<span style="background-color:lightgreen">TTGAG</span>GGAAGCACTTTCTGT	False	False	False	MEG9__ENST00000699460.1_binpos-1856:1885	False	0.39	2.4856267	4.086361	-2.1365986	4.9750495	28S_binpos-2610:2640	False	0.57	2.6941416	-0.45906973	3.6132698	12.889194	snoDB0477_binpos-120:148	False	0.5	5.4743266	-12.645151	8.568133	1.4466087	snoDB0481_binpos-100:123	False	0.43	2.559794	-1.4500948	5.3359013	6.5481424	28S_binpos-390:420	False	0.36	5.5551972	0.647667	10.94141	14.55406
AGTCACTGAAGGGTTTTGAGTGG	5S_binpos-50:75	False	0.29	0.61	Ensemble	rRNA	no_annotation	no_annotation	no_annotation	True	False	False	['LC']	<span style="color:red">Baseline, Seq, Seq-Rev, Seq-Seq, Seq-Struct</span>	<span style="color:green">>-----</span><span style="color:goldenrod">|</span><span style="color:red">----✗<</span>	TACAGTAGTCTGCACATTGGTTG	...((((.((.....)).)))).	Novel	TACAGT<span style="background-color:lightgreen">AGTC</span><span style="background-color:red">TGCACATT</span><span style="background-color:lightgreen">GGTT</span>G	False	False	False	GAS5__ENST00000650796.1_binpos-1710:1740	False	0.52	2.7279198	4.8036423	-2.151953	4.9379086	28S_binpos-2610:2640	False	0.48	2.6996872	-0.45078528	3.6198785	12.882894	5S_binpos-50:75	False	0.61	13.748952	-4.8745623	8.939925	1.8802295	snoDB0481_binpos-100:123	False	0.43	2.5487902	-1.4065458	5.3337245	6.550136	18S_binpos-1428:1456	False	0.39	5.5543036	0.6510604	10.942545	14.566218
AGTCACTGAAGGGTTTTGAGTGGA	28S_binpos-2610:2640	False	0.3	0.54	Ensemble	rRNA	no_annotation	no_annotation	no_annotation	True	False	False	['LC']	<span style="color:red">Baseline, Seq, Seq-Rev, Seq-Seq, Seq-Struct</span>	<span style="color:green">>-----</span><span style="color:goldenrod">|</span><span style="color:red">---✗-<</span>	TGAATACAGGTCTGGAAGTCTGAG	..(((((.((.....)).))))).	Novel	<span style="background-color:lightgreen">TGAA</span>TACAGGTCTGGAAGTCTGAG	False	False	False	RPS13__ENST00000531908.5_binpos-210:240	False	0.5	4.661972	4.1449733	-2.1342175	4.9728193	28S_binpos-2610:2640	False	0.54	2.6994479	-0.4334485	3.6084461	12.894459	snoDB0485_binpos-0:25	False	0.5	16.525658	3.9245393	8.724603	3.1485252	snoDB0963_binpos-196:218	False	0.46	2.5283139	-1.3829798	5.334835	6.5501804	EIF4A1__ENST00000584901.5_binpos-756:783	False	0.42	5.550238	0.6305919	10.955392	14.582063
AGTCACTGAAGGGTTTTGAGTGGT	miR-373-3p	False	0.28	0.5	Ensemble	miRNA	no_annotation	no_annotation	no_annotation	True	False	False	['LC']	<span style="color:red">Baseline, Seq, Seq-Rev, Seq-Seq, Seq-Struct</span>	<span style="color:green">>-----</span><span style="color:goldenrod">|</span><span style="color:red">--✗--<</span>	GAAGTGCTTCGATTTTGGGGTGT	..(((((.((.....)).))))).	Novel	<span style="background-color:lightgreen">GAAG</span><span style="background-color:red">TGCTTCGA</span><span style="background-color:lightgreen">TTTTG</span>GGGTGT	False	False	False	miR-373-3p	False	0.5	2.6021895	5.0089507	-2.1308916	4.969483	28S_binpos-2610:2640	False	0.46	2.729385	-0.4403276	3.6327047	12.861464	28S_binpos-4170:4200	False	0.5	16.513973	3.860928	8.75078	3.2057095	snoDB0481_binpos-100:123	False	0.5	2.5572565	-1.4190723	5.336208	6.5556965	EIF4A1__ENST00000584901.5_binpos-756:783	False	0.42	5.5528445	0.6449291	10.9742565	14.601961
AGTCAGAATCCCGCCCAG	28S_binpos-4680:4710	True	0.3	0.0	Ensemble	rRNA	28S_binpos-4680:4710	rRNA	HICO-Familiar	True	False	False	['LC']	<span style="color:green">Baseline, Seq, Seq-Rev, Seq-Seq, Seq-Struct</span>	<span style="color:green">>✓----</span><span style="color:goldenrod">|</span><span style="color:red">-----<</span>	AGTCAGAATCCCGCCCAG	..................	rRNA	<span style="background-color:lightgreen">AGTCAGAATCCCGCCCAG</span>	False	False	True	28S_binpos-4680:4710	True	0.05	3.5821874	11.158322	3.41198	6.8257976	28S_binpos-4680:4710	True	0.0	-1.5822144	1.5992002	1.8068452	12.432868	28S_binpos-4680:4710	True	0.05	6.725247	13.410444	13.2516165	8.202994	28S_binpos-4680:4710	True	0.05	-2.0573065	-1.771754	-0.1114017	9.963905	28S_binpos-4470:4500	True	0.05	1.5430692	5.2496595	10.94972	5.1748867
AGTCAGAATCCCGCCCAGG	28S_binpos-4680:4710	True	0.28	0.0	Ensemble	rRNA	28S_binpos-4680:4710	rRNA	HICO-Familiar	True	False	False	['LC']	<span style="color:green">Baseline, Seq, Seq-Rev, Seq-Seq, Seq-Struct</span>	<span style="color:green">>✓----</span><span style="color:goldenrod">|</span><span style="color:red">-----<</span>	AGTCAGAATCCCGCCCAGG	..........((.....))	rRNA	<span style="background-color:lightgreen">AGTCAGAATCCCGCCCAGG</span>	False	False	True	28S_binpos-4680:4710	True	0.0	2.5731778	11.6749735	3.4080849	6.8332944	28S_binpos-4680:4710	True	0.05	-1.5858206	1.736796	1.8083549	12.434684	28S_binpos-4680:4710	True	0.0	2.3160045	6.3106713	13.211077	8.175387	28S_binpos-4680:4710	True	0.0	-1.9777442	-1.8145671	-0.09982049	9.957061	28S_binpos-4680:4710	True	0.0	1.5048511	5.2084627	10.957197	5.187243
AGTCAGAATCCCGCCCAGGC	28S_binpos-4680:4710	True	0.28	0.05	Ensemble	rRNA	28S_binpos-4710:4740	rRNA	HICO-Familiar	True	False	False	['LC']	<span style="color:green">Baseline, Seq, Seq-Rev, Seq-Seq, Seq-Struct</span>	<span style="color:green">>✓----</span><span style="color:goldenrod">|</span><span style="color:red">-----<</span>	AAGTCAGAATCCCGCCCAGGC	..........((.....)).	rRNA	A<span style="background-color:lightgreen">AGTCAGAATCCCGCCCAGGC</span>	False	False	True	28S_binpos-4680:4710	True	0.05	2.1847787	11.674165	3.3933127	6.8379283	28S_binpos-4680:4710	True	0.1	-1.7152721	1.756466	1.8149129	12.439083	28S_binpos-4680:4710	True	0.05	2.66478	6.481987	13.219241	8.175497	28S_binpos-4710:4740	True	0.05	-1.9902436	-1.795233	-0.0802387	9.953134	snoDB0901_binpos-69:91	True	0.05	1.4261116	5.163673	10.984207	5.173269
AGTCAGAATCCCGCCCAGGCGGAACGATA	28S_binpos-4710:4740	True	0.3	0.03	Ensemble	rRNA	28S_binpos-4710:4740	rRNA	HICO-Familiar	True	False	False	['LC']	<span style="color:green">Baseline, Seq, Seq-Rev, Seq-Seq, Seq-Struct</span>	<span style="color:green">>✓----</span><span style="color:goldenrod">|</span><span style="color:red">-----<</span>	AGTCAGAATCCCGCCCAGGCGGAACGATAC	..........((((....)))).......	rRNA	<span style="background-color:lightgreen">AGTCAGAATCCCGCCCAGGCGGAACGATA</span>C	False	False	True	28S_binpos-4710:4740	True	0.07	-0.6438153	9.827074	-3.4012802	8.059657	28S_binpos-4710:4740	True	0.03	-4.522656	3.0941906	4.941379	-1.2362616	28S_binpos-4710:4740	True	0.07	15.259911	5.922509	13.008426	8.09084	28S_binpos-4710:4740	True	0.1	-3.02145	-1.8836874	-0.07012974	9.898978	28S_binpos-4710:4740	True	0.07	8.875149	7.455793	8.020047	4.04345
AGTCAGAATCCCGCCCAGGCGGAACGATAC	28S_binpos-4710:4740	True	0.3	0.0	Ensemble	rRNA	28S_binpos-4710:4740	rRNA	HICO-Familiar	True	False	False	['LC']	<span style="color:green">Baseline, Seq, Seq-Rev, Seq-Seq, Seq-Struct</span>	<span style="color:green">>✓----</span><span style="color:goldenrod">|</span><span style="color:red">-----<</span>	AGTCAGAATCCCGCCCAGGCGGAACGATAC	..........((((....))))........	rRNA	<span style="background-color:lightgreen">AGTCAGAATCCCGCCCAGGCGGAACGATAC</span>	False	False	True	28S_binpos-4710:4740	True	0.1	-1.8430526	9.924979	-3.4104688	8.076589	28S_binpos-4710:4740	True	0.0	-4.5600843	3.0175889	4.946396	-1.261512	28S_binpos-4710:4740	True	0.1	15.48348	6.049568	7.9176054	8.41857	28S_binpos-4710:4740	True	0.13	-3.0756998	-1.8279308	-0.07200858	9.900114	28S_binpos-4710:4740	True	0.1	5.459393	4.8583584	7.9960184	3.990764
AGTCAGACTCTTCTCCAGATT	RNY1_binpos-30:60	False	0.3	0.5	Ensemble	YRNA	SRRM2__ENST00000301740.13_binpos-4901:4930;SRRM2__ENST00000572883.2_binpos-493:522;SRRM2__ENST00000576674.1_binpos-420:450;SRRM2__ENST00000576924.6_binpos-4930:4959;piR_0216_binpos-6180:6210	piRNA;protein_coding	LOCO	True	False	False	['LC']	<span style="color:red">Baseline, Seq, Seq-Rev, Seq-Seq, Seq-Struct</span>	<span style="color:green">>-----</span><span style="color:goldenrod">|</span><span style="color:red">--✗--<</span>	AGTCAGTTACAGATCGAACTCC	.....................	Novel	<span style="background-color:lightgreen">AGTCAG</span><span style="background-color:red">TTACAGATC</span><span style="background-color:lightgreen">GAACT</span>CC	False	False	False	NPC2__ENST00000554482.1_binpos-224:252	False	0.36	1.3392749	0.6448771	2.474148	-3.2685094	RNY1_binpos-30:60	False	0.5	0.84371454	-2.7488732	10.543872	-2.954426	trailer_tRF__tRNA-Leu-TAG	False	0.48	5.589136	-5.261345	4.1842804	9.108149	LEMD3__ENST00000541171.1_binpos-52:78	False	0.43	1.1360129	4.0438824	2.7000105	5.063962	CERT1__ENST00000647127.2_binpos-58:87	False	0.38	1.6625102	5.182046	9.10292	6.47533
AGTCAGATTGTCAAATACCCCAA	miR-223-3p	True	0.3	0.13	Ensemble	miRNA	mir-223	miRNA	LOCO	True	False	False	['LC']	<span style="color:green">Baseline, Seq-Rev, Seq-Seq, Seq-Struct</span>	<span style="color:green">>--✓--</span><span style="color:goldenrod">|</span><span style="color:red">-----<</span>	TGTCAGTTTGTCAAATACCCCA	.......................	miRNA	T<span style="background-color:lightgreen">GTCAG</span><span style="background-color:red">T</span><span style="background-color:lightgreen">TTGTCAAATACCCCA</span>	False	False	False	miR-223-3p	False	0.48	1.5882949	3.25826	4.8959002	9.715414	miR-223-3p	True	0.13	5.921678	-1.4205165	1.6190516	-5.427826	miR-223-3p	True	0.13	7.4867268	-4.696361	7.5420957	19.133162	miR-223-3p	True	0.13	5.042394	5.5368443	-14.0063305	6.0342755	miR-223-3p	True	0.13	-0.67188954	14.971959	6.841033	-5.121099
AGTCAGCCCTCGACACAAGG	28S_binpos-5040:5070	True	0.29	0.0	Ensemble	rRNA	28S_binpos-5040:5070	rRNA	HICO-Familiar	True	False	False	['LC']	<span style="color:green">Baseline, Seq, Seq-Rev, Seq-Seq, Seq-Struct</span>	<span style="color:green">>✓----</span><span style="color:goldenrod">|</span><span style="color:red">-----<</span>	AGTCAGCCCTCGACACAAGG	.(((.......)))......	rRNA	<span style="background-color:lightgreen">AGTCAGCCCTCGACACAAGG</span>	False	False	True	28S_binpos-5040:5070	True	0.2	-0.6831652	6.8387556	-2.7401018	-0.30489683	28S_binpos-5040:5070	True	0.23	1.3545042	1.0868762	4.191705	-2.958679	28S_binpos-5040:5070	True	0.0	2.9445941	7.8902144	5.0638976	7.5355897	28S_binpos-5040:5070	True	0.05	-1.5406795	0.43773818	1.031042	-4.236232	misc-tRF__MT-TS	True	0.23	8.269061	5.4672422	6.3645983	-0.22598349
AGTCAGCCCTCGACACAAGGGTTTG	28S_binpos-5040:5070	True	0.28	0.04	Ensemble	rRNA	28S_binpos-5040:5070	rRNA	HICO-Familiar	True	False	False	['LC']	<span style="color:green">Baseline, Seq, Seq-Rev, Seq-Seq, Seq-Struct</span>	<span style="color:green">>✓----</span><span style="color:goldenrod">|</span><span style="color:red">-----<</span>	AGTCAGCCCTCGACACAAGGGTTTGT	....((((((.......))))))..	rRNA	<span style="background-color:lightgreen">AGTCAGCCCTCGACACAAGGGTTTG</span>T	False	False	True	28S_binpos-5040:5070	True	0.04	-1.540564	11.467405	-2.8818295	-0.318663	28S_binpos-5040:5070	True	0.04	0.8051646	2.0309649	4.127717	-2.9528255	28S_binpos-5040:5070	True	0.04	13.190684	7.113398	5.063194	7.343605	28S_binpos-5040:5070	True	0.04	-0.44494334	-1.9682168	1.0983442	-4.283691	misc-tRF__tRNA-Gly-GCC	True	0.04	8.250663	5.478814	6.3962183	-0.29048163
AGTCAGCCCTCGACACAAGGGTTTGT	28S_binpos-5040:5070	True	0.28	0.0	Ensemble	rRNA	28S_binpos-5040:5070	rRNA	HICO-Familiar	True	True	False	['TCGA', 'LC']	<span style="color:green">Baseline, Seq, Seq-Rev, Seq-Seq, Seq-Struct</span>	<span style="color:green">>✓----</span><span style="color:goldenrod">|</span><span style="color:red">-----<</span>	AGTCAGCCCTCGACACAAGGGTTTGT	....((((((.......))))))...	rRNA	<span style="background-color:lightgreen">AGTCAGCCCTCGACACAAGGGTTTGT</span>	False	False	True	28S_binpos-5040:5070	True	0.0	-1.4133998	11.591159	-2.8512366	-0.31878155	28S_binpos-5040:5070	True	0.0	0.79817677	2.043932	4.118355	-2.9496076	28S_binpos-5040:5070	True	0.0	13.19061	7.135746	5.0686398	7.3481364	28S_binpos-5040:5070	True	0.0	-0.39836004	-1.97986	1.1000047	-4.2868	28S_binpos-5040:5070	True	0.0	8.248991	5.459649	6.3969164	-0.29584396
AGTCAGCCCTCGACACAAGGGTTTGTA	28S_binpos-5040:5070	True	0.28	0.04	Ensemble	rRNA	28S_binpos-5040:5070	rRNA	LOCO	True	False	False	['LC']	<span style="color:green">Baseline, Seq, Seq-Rev, Seq-Seq, Seq-Struct</span>	<span style="color:green">>✓----</span><span style="color:goldenrod">|</span><span style="color:red">-----<</span>	AGTCAGCCCTCGACACAAGGGTTTGT	....((((((.......))))))....	rRNA	<span style="background-color:lightgreen">AGTCAGCCCTCGACACAAGGGTTTGT</span>	False	False	False	28S_binpos-5040:5070	True	0.04	-1.4730165	11.4595995	-2.902498	-0.305956	28S_binpos-5040:5070	True	0.04	-1.7185396	-0.22699122	4.11583	-2.9492452	28S_binpos-5040:5070	True	0.04	13.193004	7.101249	5.066937	7.3464155	28S_binpos-5040:5070	True	0.04	-0.33308557	-1.9912989	1.0774384	-4.317129	3p-CCA-tRF__tRNA-Asp-GTC	True	0.04	8.227389	5.450503	6.396385	-0.29012153
AGTCAGCCCTCGACACAAGGGTTTGTC	28S_binpos-5040:5070	True	0.28	0.0	Ensemble	rRNA	28S_binpos-5040:5070	rRNA	HICO-Familiar	True	False	False	['LC']	<span style="color:green">Baseline, Seq, Seq-Rev, Seq-Seq, Seq-Struct</span>	<span style="color:green">>✓----</span><span style="color:goldenrod">|</span><span style="color:red">-----<</span>	AGTCAGCCCTCGACACAAGGGTTTGTC	....((((((.......))))))....	rRNA	<span style="background-color:lightgreen">AGTCAGCCCTCGACACAAGGGTTTGTC</span>	False	False	True	28S_binpos-5040:5070	True	0.0	-1.2004787	11.5497	-2.8739002	-0.32037234	28S_binpos-5040:5070	True	0.0	0.7088171	1.8998375	4.1134534	-2.934606	28S_binpos-5040:5070	True	0.04	13.132953	7.1035237	5.070204	7.345765	28S_binpos-5040:5070	True	0.04	-0.41543904	-1.9746566	1.1082624	-4.2897744	28S_binpos-5040:5070	True	0.0	8.249141	5.466097	6.4114933	-0.327281
AGTCAGCGGAGGAAAAGA	28S_binpos-4260:4290	True	0.28	0.21	Ensemble	rRNA	28S_binpos-30:60	rRNA	LOCO	True	False	False	['LC']	<span style="color:green">Baseline, Seq-Rev, Seq-Seq, Seq-Struct</span>	<span style="color:green">>---✓-</span><span style="color:goldenrod">|</span><span style="color:red">-----<</span>	AATCAGCGGGGAAAGAAGA	..................	rRNA	AA<span style="background-color:lightgreen">TCAGCGG</span><span style="background-color:red">G</span><span style="background-color:lightgreen">GAAAG</span>AAGA	False	False	False	28S_binpos-4260:4290	False	0.5	-2.2332814	7.159872	0.5023699	5.7676773	RND3__ENST00000454202.5_binpos-54:81	True	0.25	0.3156377	0.5549135	7.5468116	8.5011635	28S_binpos-4350:4380	True	0.22	7.614423	13.941346	1.6294882	9.358949	28S_binpos-4260:4290	True	0.21	-1.0935017	0.6767917	4.215689	8.834931	45S-inter-5.8S-28S_binpos-480:510	True	0.21	6.54308	7.765694	3.9246473	1.7675782
AGTCAGCGGAGGAAAAGAAAC	28S_binpos-3870:3900	True	0.28	0.19	Ensemble	rRNA	28S_binpos-30:60	rRNA	LOCO	True	False	False	['LC']	<span style="color:green">Seq, Seq-Rev, Seq-Seq</span>	<span style="color:green">>---✓-</span><span style="color:goldenrod">|</span><span style="color:red">-----<</span>	AATCAGCGGGGAAAGAAGAC	.....................	rRNA	AA<span style="background-color:lightgreen">TCAGCGG</span><span style="background-color:red">GGAA</span><span style="background-color:lightgreen">AGAAGA</span>C	False	False	False	28S_binpos-3870:3900	True	0.19	-1.5840735	7.2237277	0.56363666	5.781702	28S_binpos-2370:2400	True	0.19	0.48364794	0.667527	7.5222273	8.454348	28S_binpos-390:420	False	0.5	7.567821	-6.6132197	1.6353662	9.422672	28S_binpos-4260:4290	True	0.24	-0.84296954	0.9557136	4.221137	8.834734	LNPEP__ENST00000395784.1_binpos-432:459	False	0.33	6.6087813	7.770362	3.9159734	1.7570469
AGTCAGCGGAGGAAAAGAAACT	28S_binpos-4260:4290	True	0.28	0.23	Ensemble	rRNA	28S_binpos-30:60	rRNA	LOCO	True	False	False	['LC']	<span style="color:green">Seq, Seq-Seq, Seq-Struct</span>	<span style="color:green">>----✓</span><span style="color:goldenrod">|</span><span style="color:red">-----<</span>	AATCAGCGGGGAAAGAAGAC	......................	rRNA	AA<span style="background-color:lightgreen">TCAGCGG</span><span style="background-color:red">GGAA</span><span style="background-color:lightgreen">AGAAGA</span>C	False	False	False	28S_binpos-4260:4290	True	0.23	0.49017078	8.27892	0.579966	5.781702	snoDB0916_binpos-60:85	True	0.23	0.5225011	0.6244781	7.526561	8.461806	28S_binpos-390:420	True	0.28	3.088324	-5.613737	5.2198725	12.517112	28S_binpos-4260:4290	False	0.36	-0.8818032	1.014454	4.2189293	8.839591	28S_binpos-3870:3900	False	0.3	6.622391	7.7703547	3.9195256	1.761553
AGTCAGCGGAGGAAAAGAAACTAACC	28S_binpos-60:90	True	0.28	0.14	Ensemble	rRNA	28S_binpos-30:60	rRNA	LOCO	True	False	False	['LC']	<span style="color:green">Baseline, Seq, Seq-Rev, Seq-Seq, Seq-Struct</span>	<span style="color:green">>--✓--</span><span style="color:goldenrod">|</span><span style="color:red">-----<</span>	AGTCAGCGGAGGAGAAGAAACTAACCAGG	..........................	rRNA	<span style="background-color:lightgreen">AGTCAGCGGAGGA</span><span style="background-color:red">G</span><span style="background-color:lightgreen">AAGAAACTAACC</span>AGG	False	False	False	28S_binpos-60:90	True	0.14	2.9140527	8.467391	0.7051499	5.824931	misc-tRF__tRNA-Gly-GCC	True	0.22	-0.18906207	0.017666033	7.570782	8.467778	28S_binpos-60:90	True	0.14	7.272441	3.5497732	1.5304775	9.50895	28S_binpos-390:420	True	0.17	-1.1985148	1.6293807	4.274034	8.902407	RPS7__ENST00000491937.6_binpos-336:364	True	0.17	6.6133265	7.7780695	3.9228563	1.7451421
AGTCAGCGGAGGAGAAGA	snoDB0440_binpos-60:86	False	0.28	0.44	Ensemble	snoRNA	28S_binpos-30:60	rRNA	HICO-Novel	True	False	False	['LC']	<span style="color:red">Baseline, Seq, Seq-Rev, Seq-Seq, Seq-Struct</span>	<span style="color:green">>-----</span><span style="color:goldenrod">|</span><span style="color:red">-✗---<</span>	GATGAAGAGGACAGTGACTGAGAGA	..................	Novel	GATGAA<span style="background-color:lightgreen">GAGGA</span>CAGTGACTGAGAGA	False	False	True	snoDB0440_binpos-60:86	False	0.44	-1.3013896	6.758423	0.4347922	5.754746	18S_binpos-1764:1792	False	0.44	-0.5359425	1.791546	7.5419564	8.606168	28S_binpos-2430:2460	False	0.37	7.4880886	13.985801	1.6631967	9.268712	28S_binpos-4230:4260	False	0.35	-1.1415814	0.7419021	4.2032285	8.805861	28S_binpos-4230:4260	False	0.35	6.5814524	7.769028	3.914756	1.7690799
AGTCAGCGGAGGAGAAGAA	28S_binpos-4350:4380	False	0.29	0.52	Ensemble	rRNA	28S_binpos-30:60	rRNA	HICO-Novel	True	False	False	['LC']	<span style="color:red">Baseline, Seq, Seq-Rev, Seq-Seq, Seq-Struct</span>	<span style="color:green">>-----</span><span style="color:goldenrod">|</span><span style="color:red">--✗--<</span>	CGAGAGCCGGAGAACTCGGGAGGGAGACG	...................	Novel	CGAG<span style="background-color:lightgreen">AGC</span><span style="background-color:red">CGG</span><span style="background-color:lightgreen">AGAACT</span>CGGGAGGGAGACG	False	False	True	misc-tRF__tRNA-Cys-GCA	False	0.42	-1.7422885	6.769458	0.4601585	5.7433705	MBNL1__ENST00000497971.1_binpos-2620:2640	False	0.41	0.23768899	0.5695733	7.555175	8.551216	28S_binpos-4350:4380	False	0.52	7.506408	13.953292	1.6384481	9.333664	28S_binpos-4230:4260	False	0.33	-1.1387872	0.7190769	4.207618	8.823941	28S_binpos-4230:4260	False	0.3	6.6058583	7.785323	3.9177916	1.7611651
AGTCAGCGGAGGAGAAGAAA	28S_binpos-4350:4380	False	0.29	0.48	Ensemble	rRNA	28S_binpos-30:60	rRNA	HICO-Novel	True	False	False	['LC']	<span style="color:red">Baseline, Seq, Seq-Rev, Seq-Seq, Seq-Struct</span>	<span style="color:green">>-----</span><span style="color:goldenrod">|</span><span style="color:red">--✗--<</span>	GTTCAAGAGGGCGTGAAACCGTTAAGA	....................	Novel	GTTC<span style="background-color:lightgreen">AAGA</span>GGGCGTGAAACCGTTAAGA	False	False	True	28S_binpos-4260:4290	False	0.45	-2.4980526	7.0113215	0.47471765	5.737017	miR-483-5p	False	0.41	0.24094465	0.5004849	7.5337467	8.518548	28S_binpos-4350:4380	False	0.48	8.311974	13.276404	1.6245531	9.35765	28S_binpos-4260:4290	False	0.29	-1.0791163	0.81238544	4.210429	8.8308935	28S_binpos-4260:4290	False	0.33	6.6250567	7.763161	3.914102	1.7613931
AGTCAGCGGAGGAGAAGAAAC	miR-483-5p	True	0.3	0.19	Ensemble	miRNA	28S_binpos-30:60	rRNA	HICO-Novel	True	False	False	['LC']	<span style="color:green">Seq, Seq-Seq</span>	<span style="color:green">>---✓-</span><span style="color:goldenrod">|</span><span style="color:red">-----<</span>	AATCAGCGGGGAAAGAAGAC	.....................	miRNA	AA<span style="background-color:lightgreen">TCAGCGG</span><span style="background-color:red">GGAA</span><span style="background-color:lightgreen">AGAAGA</span>C	False	False	True	28S_binpos-60:90	True	0.28	-0.5243602	6.586544	0.4672731	5.73327	miR-483-5p	True	0.19	0.45745102	0.6700527	7.5177355	8.50587	28S_binpos-4350:4380	False	0.5	7.648472	-6.592707	1.6119814	9.369739	28S_binpos-4260:4290	False	0.33	-0.8394236	0.94344115	4.214828	8.8357935	28S_binpos-4230:4260	False	0.3	6.6249933	7.7817574	3.9151397	1.7555298
AGTCAGCGGAGGAGAAGAAACT	miR-483-5p	True	0.3	0.23	Ensemble	miRNA	28S_binpos-30:60	rRNA	HICO-Novel	True	False	False	['LC']	<span style="color:green">Baseline, Seq, Seq-Rev, Seq-Seq, Seq-Struct</span>	<span style="color:green">>---✓-</span><span style="color:goldenrod">|</span><span style="color:red">-----<</span>	AATCAGCGGGGAAAGAAGAC	......................	miRNA	AA<span style="background-color:lightgreen">TCAGCGG</span><span style="background-color:red">GGAA</span><span style="background-color:lightgreen">AGAAGA</span>C	False	False	True	28S_binpos-4260:4290	True	0.24	0.16870114	7.721853	0.48107022	5.7279344	miR-483-5p	True	0.23	0.47386968	0.54744434	7.527395	8.495966	28S_binpos-1530:1560	True	0.24	3.0740004	-5.616638	5.231405	12.453664	28S_binpos-4260:4290	True	0.27	-0.87440604	0.9946292	4.2240644	8.847287	28S_binpos-4260:4290	True	0.27	6.6124306	7.7601957	3.9103732	1.7616359
AGTCAGCGGAGGAGAAGAAACTAAC	28S_binpos-60:90	True	0.28	0.14	Ensemble	rRNA	28S_binpos-30:60	rRNA	HICO-Novel	True	False	False	['LC']	<span style="color:green">Baseline, Seq, Seq-Rev, Seq-Seq, Seq-Struct</span>	<span style="color:green">>--✓--</span><span style="color:goldenrod">|</span><span style="color:red">-----<</span>	AGTCAGCGGAGGAGAAGAAACTAACCAGG	.........................	rRNA	<span style="background-color:lightgreen">AGTCAGCGGAGGAGAAGAAACTAAC</span>CAGG	False	False	True	28S_binpos-60:90	True	0.14	1.8646878	8.864492	0.5798599	5.7250576	miR-483-5p	True	0.22	-0.22542152	0.17742187	7.502075	8.41493	28S_binpos-60:90	True	0.14	7.263303	3.5285385	1.4602215	9.451511	28S_binpos-60:90	True	0.15	-1.2491783	1.6045692	4.2703724	8.870731	28S_binpos-4260:4290	True	0.17	6.6162114	7.77694	3.917105	1.7501324
AGTCAGCGGAGGAGAAGAAACTAACC	28S_binpos-60:90	True	0.28	0.1	Ensemble	rRNA	28S_binpos-30:60	rRNA	HICO-Novel	True	False	False	['LC']	<span style="color:green">Baseline, Seq, Seq-Rev, Seq-Seq, Seq-Struct</span>	<span style="color:green">>-✓---</span><span style="color:goldenrod">|</span><span style="color:red">-----<</span>	AGTCAGCGGAGGAGAAGAAACTAACCAGG	..........................	rRNA	<span style="background-color:lightgreen">AGTCAGCGGAGGAGAAGAAACTAACC</span>AGG	False	False	True	28S_binpos-60:90	True	0.1	2.9362736	8.523937	0.6015304	5.707258	28S_binpos-4230:4260	True	0.19	-0.2553581	0.038532153	7.5060825	8.417131	28S_binpos-60:90	True	0.1	7.2708926	3.5618827	1.4359221	9.467543	28S_binpos-60:90	True	0.11	-1.2351776	1.6164033	4.2783995	8.873415	28S_binpos-3870:3900	True	0.13	6.6057034	7.788463	3.9140503	1.7391784
AGTCAGGGGAACACGAGCTGA	28S_binpos-4230:4260	False	0.28	0.52	Ensemble	rRNA	AGT__ENST00000679854.1_binpos-2580:2610	protein_coding	LOCO	True	False	False	['LC']	<span style="color:red">Baseline, Seq, Seq-Rev, Seq-Seq, Seq-Struct</span>	<span style="color:green">>-----</span><span style="color:goldenrod">|</span><span style="color:red">---✗-<</span>	GGACAGAAACCTCCCGTGG	..((((...........))))	Novel	<span style="background-color:lightgreen">GGA</span>CAGAAACCTCCCGTGG	False	False	False	28S_binpos-4230:4260	False	0.52	2.0306807	5.9832273	-6.4992476	-3.2657816	ZNF888__ENST00000596623.2_binpos-60:90	False	0.48	0.0496395	-0.57496035	6.363647	6.978931	TNFRSF13B__ENST00000579315.5_binpos-570:600	False	0.43	-1.9301775	-4.791215	8.061504	4.2010036	snoDB0963_binpos-196:218	False	0.38	2.5253792	-0.8761521	10.127956	6.1983666	HPCAL1__ENST00000423674.5_binpos-28:56	False	0.33	6.13038	7.6016383	4.0347414	2.4345217
AGTCAGGTACTCGAATGGA	snoDB0515_binpos-46:67	False	0.28	0.53	Ensemble	snoRNA	mir-496	miRNA	LOCO	False	True	False	['TCGA']	<span style="color:red">Baseline, Seq, Seq-Rev, Seq-Seq, Seq-Struct</span>	<span style="color:green">>-----</span><span style="color:goldenrod">|</span><span style="color:red">---✗-<</span>	GCGGGTGATGCGAACTGGAGTCTGAGCACC	...................	Novel	GCGGGTGATG<span style="background-color:lightgreen">CGAA</span>CTGGAGTCTGAGCACC	False	False	False	snoDB0515_binpos-46:67	False	0.53	2.8405087	10.436929	-0.98540854	12.401999	18S_binpos-1036:1064	False	0.42	-3.8245697	-0.19197758	10.709437	-2.1255233	5p-tRF__tRNA-His-GTG	False	0.43	7.535803	13.266787	6.6117754	9.8613615	TMC5__ENST00000219821.9_binpos-3300:3330	False	0.53	-5.5002985	3.896688	0.3221295	2.2021601	SON__ENST00000429093.6_binpos-600:630	False	0.32	3.750705	1.8037465	6.6764803	-4.8330398
AGTCAGTAGTTGGGGGGTGG	18S_binpos-1820:1848	False	0.28	0.43	Ensemble	rRNA	mir-337	miRNA	LOCO	False	True	False	['TCGA']	<span style="color:red">Baseline, Seq, Seq-Rev, Seq-Seq, Seq-Struct</span>	<span style="color:green">>-----</span><span style="color:goldenrod">|</span><span style="color:red">-✗---<</span>	ATCATTGGTCGTGGTTGTAGT	....................	Novel	ATCATTGGTC<span style="background-color:lightgreen">GTGG</span>TTGTAGT	False	False	False	18S_binpos-1820:1848	False	0.43	6.8436747	6.9072914	-0.76000917	8.617047	DHX15__ENST00000513092.1_binpos-30:60	False	0.35	-2.3498814	2.6172428	7.834544	7.216853	RNY3_binpos-81:102	False	0.41	7.4091926	13.015957	7.4135833	8.95242	5p-tRF__MT-TK	False	0.4	0.07767762	0.57927555	0.0046566357	8.628249	18S_binpos-672:700	False	0.3	-0.2611662	4.2021103	9.620178	-2.1639645
AGTCAGTATGCCGTCTTCTGCTTGAAAAA	snoDB0801_binpos-56:84	False	0.28	0.62	Ensemble	snoRNA	no_annotation	no_annotation	no_annotation	False	True	False	['TCGA']	<span style="color:red">Baseline, Seq, Seq-Rev, Seq-Seq, Seq-Struct</span>	<span style="color:green">>-----</span><span style="color:goldenrod">|</span><span style="color:red">----✗<</span>	CGCTGTAGTGCAAAAGAATTCCTGGCT	..((((...((.(....).))))))....	Novel	CGCTGT<span style="background-color:lightgreen">AGT</span><span style="background-color:red">GCAAAAGAATTCCTGGCT</span><span style="background-color:lightgreen"></span>	False	False	False	snoDB0801_binpos-56:84	False	0.62	4.560059	4.514451	-2.1263845	2.3804064	16S_binpos-660:690	False	0.48	-1.1557055	-1.7504379	11.675053	16.428425	snoDB0255_binpos-24:48	False	0.62	11.604612	6.5130496	-0.43195358	0.6576049	28S_binpos-2730:2760	False	0.43	1.75864	5.8278265	12.168706	9.124305	snoDB0901_binpos-69:91	False	0.38	15.890306	-0.35208827	20.52178	7.96247
AGTCAGTATGTCAAATACCCCAA	miR-223-3p	True	0.28	0.13	Ensemble	miRNA	mir-223	miRNA	LOCO	True	False	False	['LC']	<span style="color:green">Baseline, Seq-Rev</span>	<span style="color:green">>--✓--</span><span style="color:goldenrod">|</span><span style="color:red">-----<</span>	TGTCAGTTTGTCAAATACCCCA	.....((((.....)))).....	miRNA	T<span style="background-color:lightgreen">GTCAGT</span><span style="background-color:red">T</span><span style="background-color:lightgreen">TGTCAAATACCCCA</span>	False	False	False	28S_binpos-2340:2370	False	0.43	-1.3709362	1.0101664	-10.201354	5.218602	18S_binpos-224:252	False	0.4	5.845171	-2.0016768	12.648147	-5.9089336	misc-tRF__tRNA-Gln-CTG	False	0.58	14.888253	-2.8329973	18.419859	5.12386	miR-223-3p	True	0.13	5.208982	5.289735	-7.88158	-2.6561902	miR-223-3p	True	0.13	-0.63959646	14.972003	6.785293	-5.101307
AGTCAGTCACCAGGTTAGAGACATGC	snoDB0501_binpos-108:130	True	0.28	0.0	Ensemble	snoRNA	snoDB0501_binpos-108:130	snoRNA	HICO-Familiar	True	False	False	['LC']	<span style="color:green">Baseline, Seq, Seq-Rev, Seq-Seq, Seq-Struct</span>	<span style="color:green">>✓----</span><span style="color:goldenrod">|</span><span style="color:red">-----<</span>	AGTCAGTCACCAGGTTAGAGACATGC	.....(((...........)))....	snoRNA	<span style="background-color:lightgreen">AGTCAGTCACCAGGTTAGAGACATGC</span>	False	False	True	snoDB0501_binpos-108:130	True	0.0	2.103436	7.309352	-0.96437013	-9.197203	snoDB0501_binpos-108:130	True	0.12	0.16306567	-2.6889076	10.373439	-3.1627812	snoDB0501_binpos-108:130	True	0.04	12.41186	4.9155765	11.685528	-2.1610065	snoDB0501_binpos-108:130	True	0.04	0.03439164	3.8180573	2.3452942	8.769923	snoDB0501_binpos-108:130	True	0.12	-0.6952388	14.425156	8.704098	3.1201048
AGTCAGTTACAGATCGAACT	RNY1_binpos-30:60	True	0.28	0.0	Ensemble	YRNA	MPLKIP__ENST00000306984.8_binpos-5452:5481;RNY1_binpos-30:60	YRNA;protein_coding	LOCO	True	False	False	['LC']	<span style="color:green">Baseline, Seq, Seq-Rev, Seq-Seq, Seq-Struct</span>	<span style="color:green">>✓----</span><span style="color:goldenrod">|</span><span style="color:red">-----<</span>	AGTCAGTTACAGATCGAACT	....................	YRNA	<span style="background-color:lightgreen">AGTCAGTTACAGATCGAACT</span>	False	False	False	RNY1_binpos-30:60	True	0.09	9.892724	5.4975543	5.6154966	4.6208053	RNY1_binpos-30:60	True	0.09	8.082562	2.269402	10.298706	-3.0772262	RNY1_binpos-30:60	True	0.09	6.93631	10.597789	9.542485	10.414754	RNY1_binpos-30:60	True	0.0	7.3500457	0.7263597	5.514273	1.0144382	18S_binpos-1008:1036	True	0.09	13.75017	5.3844132	13.595573	-3.9951425
AGTCAGTTACAGATCGAACTCC	RNY1_binpos-30:60	True	0.28	0.0	Ensemble	YRNA	RNY1_binpos-30:60	YRNA	HICO-Familiar	True	True	False	['TCGA', 'LC']	<span style="color:green">Baseline, Seq, Seq-Rev, Seq-Seq, Seq-Struct</span>	<span style="color:green">>✓----</span><span style="color:goldenrod">|</span><span style="color:red">-----<</span>	AGTCAGTTACAGATCGAACTCC	....((((........))))..	YRNA	<span style="background-color:lightgreen">AGTCAGTTACAGATCGAACTCC</span>	False	False	True	RNY1_binpos-30:60	True	0.0	10.612866	5.814607	5.5319033	4.622817	RNY1_binpos-30:60	True	0.0	8.085675	2.272964	10.278625	-3.074552	RNY1_binpos-30:60	True	0.0	5.5970516	-4.830189	12.768834	0.83868366	RNY1_binpos-30:60	True	0.0	8.562563	5.5417	5.5051303	1.0304891	18S_binpos-1008:1036	True	0.0	13.749597	5.384249	13.594585	-4.0004473
AGTCAGTTACAGATCGAACTCCT	RNY1_binpos-30:60	True	0.28	0.04	Ensemble	YRNA	RNY1_binpos-30:60	YRNA	HICO-Familiar	True	False	False	['LC']	<span style="color:green">Baseline, Seq, Seq-Rev, Seq-Seq, Seq-Struct</span>	<span style="color:green">>✓----</span><span style="color:goldenrod">|</span><span style="color:red">-----<</span>	AGTCAGTTACAGATCGAACTCC	....((((........))))...	YRNA	<span style="background-color:lightgreen">AGTCAGTTACAGATCGAACTCC</span>	False	False	True	RNY1_binpos-30:60	True	0.04	10.710476	5.8464193	5.521582	4.622856	RNY1_binpos-30:60	True	0.04	8.086631	2.2722766	10.256085	-3.082006	RNY1_binpos-30:60	True	0.04	5.5927687	-4.866894	12.707913	0.9495576	RNY1_binpos-30:60	True	0.04	8.562408	5.541754	5.5105753	1.0359677	18S_binpos-1008:1036	True	0.04	13.753028	5.385061	13.592181	-4.0082765
AGTCAGTTACAGATCGAACTCCTT	RNY1_binpos-30:60	True	0.3	0.0	Ensemble	YRNA	RNY1_binpos-30:60	YRNA	HICO-Familiar	True	False	False	['LC']	<span style="color:green">Baseline, Seq, Seq-Rev, Seq-Seq, Seq-Struct</span>	<span style="color:green">>✓----</span><span style="color:goldenrod">|</span><span style="color:red">-----<</span>	AGTCAGTTACAGATCGAACTCCTT	....((((........))))....	YRNA	<span style="background-color:lightgreen">AGTCAGTTACAGATCGAACTCCTT</span>	False	False	True	RNY1_binpos-30:60	True	0.04	10.90215	5.490495	5.5037494	4.6292133	RNY1_binpos-30:60	True	0.0	8.090096	2.275428	10.236549	-3.0826254	RNY1_binpos-30:60	True	0.08	6.998829	10.527674	9.608496	10.352395	RNY1_binpos-30:60	True	0.08	8.556817	5.5345373	5.5063825	1.033785	18S_binpos-1008:1036	True	0.04	13.750431	5.386092	13.594268	-4.008902
AGTCAGTTACAGATCGAACTCCTTG	RNY1_binpos-30:60	True	0.28	0.0	Ensemble	YRNA	RNY1_binpos-30:60	YRNA	HICO-Familiar	True	False	False	['LC']	<span style="color:green">Baseline, Seq, Seq-Rev, Seq-Seq, Seq-Struct</span>	<span style="color:green">>✓----</span><span style="color:goldenrod">|</span><span style="color:red">-----<</span>	AGTCAGTTACAGATCGAACTCCTTG	....((((........)))).....	YRNA	<span style="background-color:lightgreen">AGTCAGTTACAGATCGAACTCCTTG</span>	False	False	True	RNY1_binpos-30:60	True	0.0	10.716648	5.4572234	5.5150704	4.625517	RNY1_binpos-30:60	True	0.04	8.082685	2.2910123	10.220296	-3.0781868	RNY1_binpos-30:60	True	0.04	7.006758	10.603213	9.596057	10.37153	RNY1_binpos-30:60	True	0.04	-0.22055593	-0.7272313	5.5030866	1.0372345	18S_binpos-1008:1036	True	0.0	13.749474	5.383559	13.597536	-4.007525
AGTCAGTTACAGATCGAACTCCTTGTT	RNY1_binpos-30:60	True	0.29	0.04	Ensemble	YRNA	RNY1_binpos-30:60	YRNA	HICO-Familiar	True	False	False	['LC']	<span style="color:green">Baseline, Seq, Seq-Rev, Seq-Seq, Seq-Struct</span>	<span style="color:green">>✓----</span><span style="color:goldenrod">|</span><span style="color:red">-----<</span>	AGTCAGTTACAGATCGAACTCCTTGTTC	....((((........)))).......	YRNA	<span style="background-color:lightgreen">AGTCAGTTACAGATCGAACTCCTTGTT</span>C	False	False	True	RNY1_binpos-30:60	True	0.07	10.312378	5.598094	5.519623	4.6206617	RNY1_binpos-30:60	True	0.11	8.077989	2.2354083	10.205541	-3.0837853	RNY1_binpos-30:60	True	0.04	7.0397267	10.610067	9.588083	10.376235	RNY1_binpos-30:60	True	0.1	-0.5605749	-0.35219732	5.5015535	1.0375785	18S_binpos-1008:1036	True	0.07	13.748585	5.383787	13.59484	-4.0104427
AGTCAGTTAGTCAAATACCCCAA	28S_binpos-4380:4410	True	0.28	0.13	Ensemble	rRNA	mir-223	miRNA	LOCO	True	False	False	['LC']	<span style="color:green">Baseline, Seq-Rev</span>	<span style="color:green">>--✓--</span><span style="color:goldenrod">|</span><span style="color:red">-----<</span>	TGTCAGTTTGTCAAATACCCCA	.......................	rRNA	T<span style="background-color:lightgreen">GTCAGTT</span><span style="background-color:red">T</span><span style="background-color:lightgreen">GTCAAATACCCCA</span>	False	False	False	28S_binpos-4380:4410	False	0.44	-1.3369708	0.8728462	4.57883	9.916492	snoDB0475_binpos-30:60	False	0.48	5.803972	-1.351632	11.839159	-4.9480686	miR-7-2-3p	False	0.39	8.231514	-3.734001	7.3444314	19.025816	28S_binpos-4380:4410	True	0.13	5.618944	5.3448367	1.0983164	-7.217296	miR-223-3p	True	0.13	-0.6720086	14.905167	6.7727175	-5.0961885
AGTCAGTTAGTCAAATACCCCAT	28S_binpos-4380:4410	True	0.28	0.13	Ensemble	rRNA	mir-223	miRNA	LOCO	True	False	False	['LC']	<span style="color:green">Baseline, Seq-Rev</span>	<span style="color:green">>--✓--</span><span style="color:goldenrod">|</span><span style="color:red">-----<</span>	TGTCAGTTTGTCAAATACCCCA	.......................	rRNA	T<span style="background-color:lightgreen">GTCAGTT</span><span style="background-color:red">T</span><span style="background-color:lightgreen">GTCAAATACCCCA</span>	False	False	False	snoDB0475_binpos-30:60	False	0.5	-1.1752332	1.0518059	4.5938535	9.906326	snoDB0501_binpos-108:130	False	0.48	5.695881	-1.3435514	11.814062	-4.983336	5p-tRF__MT-TT	False	0.42	8.21025	-3.7439559	7.3565836	19.039206	28S_binpos-4380:4410	True	0.13	5.61419	5.349243	1.0970554	-7.219185	miR-223-3p	True	0.13	-0.77883464	14.933122	6.7736983	-5.0985837
AGTCAGTTTGTCAAAAACCCCAA	miR-223-3p	True	0.3	0.13	Ensemble	miRNA	mir-223	miRNA	LOCO	True	False	False	['LC']	<span style="color:green">Baseline, Seq-Rev, Seq-Seq, Seq-Struct</span>	<span style="color:green">>--✓--</span><span style="color:goldenrod">|</span><span style="color:red">-----<</span>	TGTCAGTTTGTCAAATACCCCA	.....((((.....)))).....	miRNA	T<span style="background-color:lightgreen">GTCAGTTTGTCAAA</span><span style="background-color:red">T</span><span style="background-color:lightgreen">ACCCCA</span>	False	False	False	12S_binpos-330:360	False	0.4	0.46924907	3.220371	6.0277696	9.202887	miR-223-3p	True	0.13	5.60566	-1.1115617	-0.06290783	-4.675375	miR-223-3p	True	0.13	14.693579	-2.8601813	-1.9160475	4.1803975	miR-223-3p	True	0.13	5.626682	5.461535	8.24418	-3.0070496	snoDB0475_binpos-30:60	True	0.13	-0.5743912	14.924506	6.729456	-5.0316024
AGTCAGTTTGTCAAATACC	miR-223-3p	True	0.28	0.18	Ensemble	miRNA	mir-223	miRNA	LOCO	True	False	False	['LC']	<span style="color:green">Baseline, Seq, Seq-Rev, Seq-Seq, Seq-Struct</span>	<span style="color:green">>---✓-</span><span style="color:goldenrod">|</span><span style="color:red">-----<</span>	TGTCAGTTTGTCAAATACCCCA	...................	miRNA	T<span style="background-color:lightgreen">GTCAGTTTGTCAAATACC</span>CCA	False	False	False	miR-223-3p	True	0.18	1.4644165	4.2953615	5.5010247	9.693862	28S_binpos-5040:5070	True	0.18	6.790496	-1.7004966	12.187155	-5.0629077	JAG1__ENST00000617357.1_binpos-319:348	True	0.18	7.105012	11.335316	14.090432	13.537081	28S_binpos-4350:4380	True	0.18	5.7541757	5.853935	8.985725	-2.2045748	SLC45A2__ENST00000296589.9_binpos-28:56	True	0.18	-0.66172147	14.633251	6.645808	-4.795716
AGTCAGTTTGTCAAATACCC	miR-223-3p	True	0.28	0.14	Ensemble	miRNA	mir-223	miRNA	LOCO	True	False	False	['LC']	<span style="color:green">Baseline, Seq, Seq-Rev, Seq-Seq, Seq-Struct</span>	<span style="color:green">>--✓--</span><span style="color:goldenrod">|</span><span style="color:red">-----<</span>	TGTCAGTTTGTCAAATACCCCA	....................	miRNA	T<span style="background-color:lightgreen">GTCAGTTTGTCAAATACCC</span>CA	False	False	False	miR-223-3p	True	0.14	-0.14957611	2.481255	5.4444637	9.741989	miR-223-3p	True	0.14	6.444325	-1.7085387	12.29881	-5.1509075	miR-223-3p	True	0.14	7.196986	11.362237	14.104402	13.554285	miR-223-3p	True	0.14	5.7382846	5.8089485	9.0722275	-2.0658457	miR-223-3p	True	0.14	-0.6696783	14.6804695	6.715621	-4.8256025
AGTCAGTTTGTCAAATACCCC	miR-223-3p	True	0.28	0.09	Ensemble	miRNA	mir-223	miRNA	LOCO	True	False	False	['LC']	<span style="color:green">Baseline, Seq, Seq-Rev, Seq-Seq, Seq-Struct</span>	<span style="color:green">>-✓---</span><span style="color:goldenrod">|</span><span style="color:red">-----<</span>	TGTCAGTTTGTCAAATACCCCA	.....................	miRNA	T<span style="background-color:lightgreen">GTCAGTTTGTCAAATACCCC</span>A	False	False	False	miR-223-3p	True	0.09	-0.8975458	1.6726049	5.439983	9.846444	miR-223-3p	True	0.09	6.4305673	-1.6903155	12.360883	-5.148189	miR-223-3p	True	0.09	6.543037	-5.838802	14.157175	13.613705	miR-223-3p	True	0.09	5.728985	5.7692213	9.109414	-2.0089796	miR-223-3p	True	0.09	-0.7112544	14.652228	6.7698565	-4.8822536
AGTCAGTTTGTCAAATACCCCA	miR-223-3p	True	0.28	0.05	Ensemble	miRNA	mir-223	miRNA	LOCO	True	True	False	['TCGA', 'LC']	<span style="color:green">Baseline, Seq, Seq-Rev, Seq-Seq, Seq-Struct</span>	<span style="color:green">>✓----</span><span style="color:goldenrod">|</span><span style="color:red">-----<</span>	TGTCAGTTTGTCAAATACCCCA	......................	miRNA	T<span style="background-color:lightgreen">GTCAGTTTGTCAAATACCCCA</span>	False	False	False	miR-223-3p	True	0.05	-2.1000707	1.1162357	5.3898177	9.741926	miR-223-3p	True	0.05	5.7005596	-1.2709336	11.785762	-5.5384893	miR-223-3p	True	0.05	2.5872962	-6.9435673	2.1086144	13.71453	miR-223-3p	True	0.05	5.61541	5.405007	9.138017	-1.9557045	miR-223-3p	True	0.05	-0.6629573	14.800348	6.7869983	-4.888353
AGTCAGTTTGTCAAATACCCCAA	miR-223-3p	True	0.28	0.09	Ensemble	miRNA	mir-223	miRNA	LOCO	True	False	False	['LC']	<span style="color:green">Baseline, Seq, Seq-Rev, Seq-Seq, Seq-Struct</span>	<span style="color:green">>-✓---</span><span style="color:goldenrod">|</span><span style="color:red">-----<</span>	TGTCAGTTTGTCAAATACCCCA	.......................	miRNA	T<span style="background-color:lightgreen">GTCAGTTTGTCAAATACCCCA</span>	False	False	False	miR-223-3p	True	0.09	-2.1955526	0.803081	5.355129	9.719347	miR-223-3p	True	0.09	5.705859	-1.2638167	11.823102	-5.5757723	miR-223-3p	True	0.09	8.297416	-3.6270304	7.7334914	19.26711	miR-223-3p	True	0.09	5.5266857	5.4081597	9.167564	-1.9494096	miR-223-3p	True	0.09	-0.6527714	14.942462	6.783764	-4.9026318
AGTCAGTTTGTCAAATACCCCAAA	miR-223-3p	True	0.28	0.12	Ensemble	miRNA	mir-223	miRNA	LOCO	True	False	False	['LC']	<span style="color:green">Baseline, Seq, Seq-Rev, Seq-Seq, Seq-Struct</span>	<span style="color:green">>--✓--</span><span style="color:goldenrod">|</span><span style="color:red">-----<</span>	TGTCAGTTTGTCAAATACCCCA	........................	miRNA	T<span style="background-color:lightgreen">GTCAGTTTGTCAAATACCCCA</span>	False	False	False	miR-223-3p	True	0.12	-1.9858468	1.0922676	5.319311	9.677904	miR-223-3p	True	0.12	5.725762	-1.2674818	11.865465	-5.6849217	miR-223-3p	True	0.12	5.7592726	2.7302868	4.918347	16.459204	miR-223-3p	True	0.12	5.4536066	5.442434	9.146117	-1.9431889	miR-223-3p	True	0.12	-0.6853259	14.98854	6.785596	-4.9253554
AGTCAGTTTGTCAAATACCCCAAAA	miR-223-3p	True	0.28	0.16	Ensemble	miRNA	mir-223	miRNA	LOCO	True	False	False	['LC']	<span style="color:green">Baseline, Seq, Seq-Rev, Seq-Seq, Seq-Struct</span>	<span style="color:green">>--✓--</span><span style="color:goldenrod">|</span><span style="color:red">-----<</span>	TGTCAGTTTGTCAAATACCCCA	.........................	miRNA	T<span style="background-color:lightgreen">GTCAGTTTGTCAAATACCCCA</span>	False	False	False	miR-223-3p	True	0.16	-1.672854	1.6135406	5.2684937	9.70107	miR-223-3p	True	0.16	5.74832	-1.2794952	11.882379	-5.696345	miR-223-3p	True	0.16	20.16064	3.1748903	14.397877	13.824571	miR-223-3p	True	0.16	5.0588923	5.7142158	9.171268	-1.9257959	miR-223-3p	True	0.16	-0.77205426	15.02187	6.815049	-4.889637
AGTCAGTTTGTCAAATACCCCAAAT	miR-223-3p	True	0.28	0.16	Ensemble	miRNA	mir-223	miRNA	LOCO	True	False	False	['LC']	<span style="color:green">Baseline, Seq, Seq-Rev, Seq-Seq, Seq-Struct</span>	<span style="color:green">>--✓--</span><span style="color:goldenrod">|</span><span style="color:red">-----<</span>	TGTCAGTTTGTCAAATACCCCA	.........................	miRNA	T<span style="background-color:lightgreen">GTCAGTTTGTCAAATACCCCA</span>	False	False	False	miR-223-3p	True	0.16	-0.28952876	2.1257987	5.1052203	9.761281	miR-223-3p	True	0.16	5.645093	-1.3733126	11.876752	-5.768411	miR-223-3p	True	0.16	20.25064	3.2816129	14.446181	13.861947	miR-223-3p	True	0.16	5.0320783	5.7456145	9.268336	-1.928864	miR-223-3p	True	0.16	-0.8664361	15.156553	6.7657127	-4.9291954
AGTCAGTTTGTCAAATACCCCAAC	miR-223-3p	True	0.28	0.12	Ensemble	miRNA	mir-223	miRNA	LOCO	True	False	False	['LC']	<span style="color:green">Baseline, Seq, Seq-Rev, Seq-Seq, Seq-Struct</span>	<span style="color:green">>--✓--</span><span style="color:goldenrod">|</span><span style="color:red">-----<</span>	TGTCAGTTTGTCAAATACCCCA	........................	miRNA	T<span style="background-color:lightgreen">GTCAGTTTGTCAAATACCCCA</span>	False	False	False	miR-223-3p	True	0.12	-2.3841488	2.0878603	5.4575734	9.761607	miR-223-3p	True	0.12	5.722085	-1.2696569	11.84411	-5.566449	miR-223-3p	True	0.12	5.7728825	2.740319	4.876241	16.417078	miR-223-3p	True	0.12	5.3870416	5.623305	9.304995	-2.009516	miR-223-3p	True	0.12	-0.7221621	14.903477	6.7088323	-4.6109185
AGTCAGTTTGTCAAATACCCCAAG	miR-223-3p	True	0.28	0.12	Ensemble	miRNA	mir-223	miRNA	LOCO	True	False	False	['LC']	<span style="color:green">Baseline, Seq, Seq-Rev, Seq-Seq, Seq-Struct</span>	<span style="color:green">>--✓--</span><span style="color:goldenrod">|</span><span style="color:red">-----<</span>	TGTCAGTTTGTCAAATACCCCA	........................	miRNA	T<span style="background-color:lightgreen">GTCAGTTTGTCAAATACCCCA</span>	False	False	False	miR-223-3p	True	0.12	-1.9698874	0.57440394	5.3525386	9.723307	miR-223-3p	True	0.12	5.7394357	-1.24043	11.753923	-5.5747333	miR-223-3p	True	0.12	5.8032465	2.9062717	4.8754535	16.428125	miR-223-3p	True	0.12	5.4985347	5.431291	9.174606	-1.9201748	miR-223-3p	True	0.12	-0.6288643	15.076916	6.977993	-4.9374733
AGTCAGTTTGTCAAATACCCCAAGA	miR-223-3p	True	0.28	0.16	Ensemble	miRNA	mir-223	miRNA	LOCO	True	False	False	['LC']	<span style="color:green">Baseline, Seq, Seq-Rev, Seq-Seq, Seq-Struct</span>	<span style="color:green">>--✓--</span><span style="color:goldenrod">|</span><span style="color:red">-----<</span>	TGTCAGTTTGTCAAATACCCCA	.........................	miRNA	T<span style="background-color:lightgreen">GTCAGTTTGTCAAATACCCCA</span>	False	False	False	miR-223-3p	True	0.16	0.3123589	2.590875	5.2351503	9.8183	miR-223-3p	True	0.16	5.902345	-1.5849551	11.760581	-5.529551	miR-223-3p	True	0.16	20.008541	3.2890263	14.412346	13.845254	miR-223-3p	True	0.16	5.041351	5.837302	9.184609	-1.893134	miR-223-3p	True	0.16	-0.6252757	15.088848	7.081815	-4.9081206
AGTCAGTTTGTCAAATACCCCAAGT	miR-223-3p	True	0.28	0.16	Ensemble	miRNA	mir-223	miRNA	LOCO	True	False	False	['LC']	<span style="color:green">Baseline, Seq, Seq-Rev, Seq-Seq, Seq-Struct</span>	<span style="color:green">>--✓--</span><span style="color:goldenrod">|</span><span style="color:red">-----<</span>	TGTCAGTTTGTCAAATACCCCA	.........................	miRNA	T<span style="background-color:lightgreen">GTCAGTTTGTCAAATACCCCA</span>	False	False	False	miR-223-3p	True	0.16	-0.92413354	0.6353654	5.378133	9.715629	miR-223-3p	True	0.16	5.7595744	-1.2876352	11.779221	-5.54566	miR-223-3p	True	0.16	20.056211	3.2594357	14.417732	13.87142	miR-223-3p	True	0.16	4.9739485	5.7612014	9.158196	-1.9042995	SLC45A2__ENST00000296589.9_binpos-28:56	True	0.16	-0.650032	15.099406	7.1182785	-4.9375186
AGTCAGTTTGTCAAATACCCCAAT	miR-223-3p	True	0.28	0.12	Ensemble	miRNA	mir-223	miRNA	LOCO	True	False	False	['LC']	<span style="color:green">Baseline, Seq, Seq-Rev, Seq-Seq, Seq-Struct</span>	<span style="color:green">>--✓--</span><span style="color:goldenrod">|</span><span style="color:red">-----<</span>	TGTCAGTTTGTCAAATACCCCA	........................	miRNA	T<span style="background-color:lightgreen">GTCAGTTTGTCAAATACCCCA</span>	False	False	False	miR-223-3p	True	0.12	-0.8729169	0.81270623	5.183778	9.749397	miR-223-3p	True	0.12	5.7129416	-1.2728457	11.8509	-5.5715623	miR-223-3p	True	0.12	5.8241105	2.7718065	4.87517	16.424389	miR-223-3p	True	0.12	5.4011455	5.356532	9.286326	-1.9274805	miR-223-3p	True	0.12	-0.71244866	15.087887	6.8319974	-4.928389
AGTCAGTTTGTCAAATACCCCAATA	miR-223-3p	True	0.28	0.16	Ensemble	miRNA	mir-223	miRNA	LOCO	True	False	False	['LC']	<span style="color:green">Baseline, Seq, Seq-Rev, Seq-Seq, Seq-Struct</span>	<span style="color:green">>--✓--</span><span style="color:goldenrod">|</span><span style="color:red">-----<</span>	TGTCAGTTTGTCAAATACCCCA	.........................	miRNA	T<span style="background-color:lightgreen">GTCAGTTTGTCAAATACCCCA</span>	False	False	False	miR-223-3p	True	0.16	-0.23532467	2.2284973	5.0104	9.86315	miR-223-3p	True	0.16	5.7906823	-1.4012069	11.87697	-5.600339	miR-223-3p	True	0.16	20.26123	3.2840667	14.632926	14.094009	miR-223-3p	True	0.16	5.0785513	5.741624	9.540844	-1.9859562	miR-223-3p	True	0.16	-1.1932364	14.651791	7.005596	-4.594606
AGTCAGTTTGTCAAATACCCCAATT	miR-223-3p	True	0.3	0.16	Ensemble	miRNA	mir-223	miRNA	LOCO	True	False	False	['LC']	<span style="color:green">Baseline, Seq-Rev, Seq-Seq, Seq-Struct</span>	<span style="color:green">>--✓--</span><span style="color:goldenrod">|</span><span style="color:red">-----<</span>	TGTCAGTTTGTCAAATACCCCA	.........................	miRNA	T<span style="background-color:lightgreen">GTCAGTTTGTCAAATACCCCA</span>	False	False	False	miR-223-3p	False	0.52	0.20049126	1.4883232	5.1825542	9.763211	miR-223-3p	True	0.16	5.7576203	-1.3582188	11.811581	-5.576841	miR-223-3p	True	0.16	20.248247	3.2798789	14.428746	13.843512	miR-223-3p	True	0.16	5.0683947	6.243144	9.322644	-1.9236772	miR-223-3p	True	0.16	-0.712058	15.116737	6.797919	-5.002126
AGTCAGTTTGTCAAATACCCCAC	miR-223-3p	True	0.28	0.09	Ensemble	miRNA	mir-223	miRNA	LOCO	True	False	False	['LC']	<span style="color:green">Baseline, Seq, Seq-Rev, Seq-Seq, Seq-Struct</span>	<span style="color:green">>-✓---</span><span style="color:goldenrod">|</span><span style="color:red">-----<</span>	TGTCAGTTTGTCAAATACCCCA	.......................	miRNA	T<span style="background-color:lightgreen">GTCAGTTTGTCAAATACCCCA</span>	False	False	False	miR-223-3p	True	0.09	-2.4873407	1.5172198	5.5157557	9.78667	miR-223-3p	True	0.09	5.5365257	-1.4048547	11.785533	-5.5522385	miR-223-3p	True	0.09	8.331121	-3.5506988	7.728727	19.274654	miR-223-3p	True	0.09	5.6057367	5.440955	9.316576	-2.0037389	snoDB0050_binpos-84:104	True	0.09	-0.71372557	14.789852	6.804492	-4.749992
AGTCAGTTTGTCAAATACCCCAG	miR-223-3p	True	0.3	0.09	Ensemble	miRNA	mir-223	miRNA	LOCO	True	False	False	['LC']	<span style="color:green">Baseline, Seq-Rev, Seq-Seq, Seq-Struct</span>	<span style="color:green">>-✓---</span><span style="color:goldenrod">|</span><span style="color:red">-----<</span>	TGTCAGTTTGTCAAATACCCCA	.......................	miRNA	T<span style="background-color:lightgreen">GTCAGTTTGTCAAATACCCCA</span>	False	False	False	miR-223-3p	False	0.43	-2.3226068	-0.021031613	5.3551197	9.741592	miR-223-3p	True	0.09	5.734329	-1.276486	11.783309	-5.5663376	miR-223-3p	True	0.09	8.078955	-3.8423717	7.7521057	19.302998	miR-223-3p	True	0.09	5.5948834	5.423272	9.16156	-1.932109	miR-223-3p	True	0.09	-0.64521885	14.867448	6.774166	-4.903795
AGTCAGTTTGTCAAATACCCCAGA	miR-223-3p	True	0.28	0.12	Ensemble	miRNA	mir-223	miRNA	LOCO	True	False	False	['LC']	<span style="color:green">Baseline, Seq, Seq-Rev, Seq-Seq, Seq-Struct</span>	<span style="color:green">>--✓--</span><span style="color:goldenrod">|</span><span style="color:red">-----<</span>	TGTCAGTTTGTCAAATACCCCA	........................	miRNA	T<span style="background-color:lightgreen">GTCAGTTTGTCAAATACCCCA</span>	False	False	False	miR-223-3p	True	0.12	-0.46238753	0.76592886	5.232466	9.862113	miR-223-3p	True	0.12	5.807408	-1.2560893	11.777553	-5.539	miR-223-3p	True	0.12	5.809492	2.9304407	4.8794665	16.430338	miR-223-3p	True	0.12	5.344545	5.793071	9.157825	-1.9034196	miR-223-3p	True	0.12	-0.62284696	14.8249655	6.759004	-4.8897147
AGTCAGTTTGTCAAATACCCCAGT	miR-223-3p	True	0.28	0.12	Ensemble	miRNA	mir-223	miRNA	LOCO	True	False	False	['LC']	<span style="color:green">Baseline, Seq, Seq-Rev, Seq-Seq, Seq-Struct</span>	<span style="color:green">>--✓--</span><span style="color:goldenrod">|</span><span style="color:red">-----<</span>	TGTCAGTTTGTCAAATACCCCA	........................	miRNA	T<span style="background-color:lightgreen">GTCAGTTTGTCAAATACCCCA</span>	False	False	False	miR-223-3p	True	0.12	-2.0168626	-0.37787768	5.386181	9.741438	miR-223-3p	True	0.12	5.8102937	-2.143723	11.759624	-5.6415434	miR-223-3p	True	0.12	5.812599	2.8785293	4.873088	16.433706	miR-223-3p	True	0.12	5.467404	5.5388756	9.173804	-1.9013844	miR-223-3p	True	0.12	-0.6055498	14.854984	6.713808	-4.9321756
AGTCAGTTTGTCAAATACCCCAT	miR-223-3p	True	0.28	0.09	Ensemble	miRNA	mir-223	miRNA	LOCO	True	False	False	['LC']	<span style="color:green">Baseline, Seq, Seq-Rev, Seq-Seq, Seq-Struct</span>	<span style="color:green">>-✓---</span><span style="color:goldenrod">|</span><span style="color:red">-----<</span>	TGTCAGTTTGTCAAATACCCCA	.......................	miRNA	T<span style="background-color:lightgreen">GTCAGTTTGTCAAATACCCCA</span>	False	False	False	miR-223-3p	True	0.09	-1.2564802	0.29934028	5.1900163	9.75478	miR-223-3p	True	0.09	5.6398582	-1.3060536	11.78224	-5.6345496	miR-223-3p	True	0.09	8.189002	-3.6914253	7.69067	19.226566	miR-223-3p	True	0.09	5.4840345	5.3559523	9.258456	-1.9257704	miR-223-3p	True	0.09	-0.80817735	14.946	6.8035736	-4.926866
AGTCAGTTTGTCAAATACCCCATA	miR-223-3p	True	0.28	0.12	Ensemble	miRNA	mir-223	miRNA	LOCO	True	False	False	['LC']	<span style="color:green">Baseline, Seq, Seq-Rev, Seq-Seq, Seq-Struct</span>	<span style="color:green">>--✓--</span><span style="color:goldenrod">|</span><span style="color:red">-----<</span>	TGTCAGTTTGTCAAATACCCCA	........................	miRNA	T<span style="background-color:lightgreen">GTCAGTTTGTCAAATACCCCA</span>	False	False	False	miR-223-3p	True	0.12	-0.7752702	1.0073155	5.0467787	9.91261	miR-223-3p	True	0.12	5.6916165	-1.8493707	11.820315	-5.7102637	miR-223-3p	True	0.12	5.8196	2.7669766	4.832366	16.3959	miR-223-3p	True	0.12	5.3311176	5.603835	9.529738	-1.9944438	miR-223-3p	True	0.12	-1.0717294	14.927371	6.7853565	-4.9663663
AGTCAGTTTGTCAAATACCCCATG	miR-223-3p	True	0.28	0.12	Ensemble	miRNA	mir-223	miRNA	LOCO	True	False	False	['LC']	<span style="color:green">Baseline, Seq, Seq-Rev, Seq-Seq, Seq-Struct</span>	<span style="color:green">>--✓--</span><span style="color:goldenrod">|</span><span style="color:red">-----<</span>	TGTCAGTTTGTCAAATACCCCA	........................	miRNA	T<span style="background-color:lightgreen">GTCAGTTTGTCAAATACCCCA</span>	False	False	False	miR-223-3p	True	0.12	-0.3121815	-0.6033984	5.177683	9.788569	miR-223-3p	True	0.12	5.6152687	-1.3301547	11.796883	-5.688787	miR-223-3p	True	0.12	6.006006	2.8348112	4.882932	16.431988	miR-223-3p	True	0.12	5.158368	5.7769895	9.306736	-1.9038537	miR-223-3p	True	0.12	-0.8675511	14.971861	6.859912	-4.8998427
AGTCAGTTTGTCAAATACCCCATT	miR-223-3p	True	0.3	0.12	Ensemble	miRNA	mir-223	miRNA	LOCO	True	False	False	['LC']	<span style="color:green">Baseline, Seq-Rev, Seq-Seq, Seq-Struct</span>	<span style="color:green">>--✓--</span><span style="color:goldenrod">|</span><span style="color:red">-----<</span>	TGTCAGTTTGTCAAATACCCCA	........................	miRNA	T<span style="background-color:lightgreen">GTCAGTTTGTCAAATACCCCA</span>	False	False	False	miR-223-3p	False	0.57	-0.6495262	-0.24770263	5.146593	9.7726	miR-223-3p	True	0.12	5.581923	-1.341981	11.78163	-5.656619	miR-223-3p	True	0.12	5.8135443	2.7774038	4.8719707	16.435713	miR-223-3p	True	0.12	5.28524	6.2036595	9.313382	-1.924522	miR-223-3p	True	0.12	-0.87541986	15.006753	6.777401	-4.9299264
AGTCAGTTTGTCAAATACCCCATTA	miR-223-3p	True	0.28	0.16	Ensemble	miRNA	no_annotation	no_annotation	no_annotation	True	False	False	['LC']	<span style="color:green">Baseline, Seq, Seq-Rev, Seq-Seq, Seq-Struct</span>	<span style="color:green">>--✓--</span><span style="color:goldenrod">|</span><span style="color:red">-----<</span>	TGTCAGTTTGTCAAATACCCCA	.........................	miRNA	T<span style="background-color:lightgreen">GTCAGTTTGTCAAATACCCCA</span>	False	False	False	miR-223-3p	True	0.16	0.19549647	1.7213501	5.013951	9.924017	miR-223-3p	True	0.16	5.526929	-1.4089206	11.792482	-5.6286077	miR-223-3p	True	0.16	20.266651	3.2908032	14.622607	14.073135	miR-223-3p	True	0.16	5.1707096	6.2984376	9.544255	-1.9925363	miR-223-3p	True	0.16	-1.2459618	14.668848	7.0073495	-4.571554
AGTCAGTTTGTCAAATACCCCATTT	miR-223-3p	True	0.3	0.16	Ensemble	miRNA	mir-223	miRNA	LOCO	True	False	False	['LC']	<span style="color:green">Baseline, Seq-Rev, Seq-Seq, Seq-Struct</span>	<span style="color:green">>--✓--</span><span style="color:goldenrod">|</span><span style="color:red">-----<</span>	TGTCAGTTTGTCAAATACCCCA	.........................	miRNA	T<span style="background-color:lightgreen">GTCAGTTTGTCAAATACCCCA</span>	False	False	False	snoDB0475_binpos-30:60	False	0.56	0.31001556	0.120737396	5.1141496	9.791041	miR-223-3p	True	0.16	5.559417	-1.3451227	11.76392	-5.683176	miR-223-3p	True	0.16	20.259604	3.2867148	14.4255495	13.841335	miR-223-3p	True	0.16	5.133245	6.315544	9.3411045	-1.9262605	miR-223-3p	True	0.16	-0.9442931	15.011598	6.857195	-4.955979
AGTCAGTTTGTCAAATACCCCG	miR-223-3p	True	0.3	0.09	Ensemble	miRNA	mir-223	miRNA	LOCO	True	False	False	['LC']	<span style="color:green">Baseline, Seq-Rev, Seq-Seq, Seq-Struct</span>	<span style="color:green">>-✓---</span><span style="color:goldenrod">|</span><span style="color:red">-----<</span>	TGTCAGTTTGTCAAATACCCCA	......................	miRNA	T<span style="background-color:lightgreen">GTCAGTTTGTCAAATACCCC</span>A	False	False	False	miR-223-3p	False	0.48	-2.1804492	0.16268858	5.3107314	9.774513	miR-223-3p	True	0.09	6.5677967	-1.4552757	12.270145	-5.170942	miR-223-3p	True	0.09	2.6069353	-6.8448906	2.0749595	13.750043	miR-223-3p	True	0.09	5.5722423	5.871294	9.072381	-2.2853496	miR-223-3p	True	0.09	-0.71107256	14.656036	6.796081	-4.838872
AGTCAGTTTGTCAAATACCCCT	miR-223-3p	True	0.28	0.09	Ensemble	miRNA	mir-223	miRNA	LOCO	True	False	False	['LC']	<span style="color:green">Baseline, Seq, Seq-Rev, Seq-Seq, Seq-Struct</span>	<span style="color:green">>-✓---</span><span style="color:goldenrod">|</span><span style="color:red">-----<</span>	TGTCAGTTTGTCAAATACCCCA	......................	miRNA	T<span style="background-color:lightgreen">GTCAGTTTGTCAAATACCCC</span>A	False	False	False	miR-223-3p	True	0.09	0.51560724	-0.8401357	5.4153414	9.914194	miR-223-3p	True	0.09	6.1778116	-1.3317275	12.362061	-5.1529737	miR-223-3p	True	0.09	2.617126	-6.9284806	2.0898468	13.734197	miR-223-3p	True	0.09	5.643264	5.9813995	9.108646	-2.0876627	miR-223-3p	True	0.09	-0.69027543	14.651952	6.8122063	-4.797591
AGTCAGTTTGTCAAATACCCCTA	miR-223-3p	True	0.28	0.09	Ensemble	miRNA	mir-223	miRNA	LOCO	True	False	False	['LC']	<span style="color:green">Baseline, Seq, Seq-Rev, Seq-Seq, Seq-Struct</span>	<span style="color:green">>-✓---</span><span style="color:goldenrod">|</span><span style="color:red">-----<</span>	TGTCAGTTTGTCAAATACCCCA	.......................	miRNA	T<span style="background-color:lightgreen">GTCAGTTTGTCAAATACCCC</span>A	False	False	False	miR-223-3p	True	0.09	-1.3766519	-0.5074786	5.309022	9.96359	miR-223-3p	True	0.09	6.159462	-1.3315123	12.297297	-5.137692	miR-223-3p	True	0.09	8.302951	-3.6156228	7.712889	19.260101	miR-223-3p	True	0.09	5.4951606	6.179336	9.454566	-2.3306613	miR-223-3p	True	0.09	-0.6731298	14.656408	6.7825356	-4.843391
AGTCAGTTTGTCAAATACCCCTT	miR-223-3p	True	0.3	0.13	Ensemble	miRNA	mir-223	miRNA	LOCO	True	False	False	['LC']	<span style="color:green">Baseline, Seq-Rev, Seq-Seq, Seq-Struct</span>	<span style="color:green">>--✓--</span><span style="color:goldenrod">|</span><span style="color:red">-----<</span>	TGTCAGTTTGTCAAATACCCCA	.......................	miRNA	T<span style="background-color:lightgreen">GTCAGTTTGTCAAATACCCC</span>A	False	False	False	snoDB0475_binpos-30:60	False	0.48	0.44921547	-1.2498878	5.4137087	9.94367	miR-223-3p	True	0.13	6.1660933	-1.3302826	12.371734	-5.1433086	miR-223-3p	True	0.13	8.313608	-3.5925307	7.7343345	19.300137	miR-223-3p	True	0.13	5.5879984	6.4215612	9.139366	-2.2667348	snoDB0050_binpos-84:104	True	0.13	-0.69214904	14.67644	6.789342	-4.8310256
AGTCAGTTTGTCAAATACCCCTTT	miR-223-3p	True	0.3	0.17	Ensemble	miRNA	no_annotation	no_annotation	no_annotation	True	False	False	['LC']	<span style="color:green">Baseline, Seq-Rev, Seq-Seq, Seq-Struct</span>	<span style="color:green">>--✓--</span><span style="color:goldenrod">|</span><span style="color:red">-----<</span>	TGTCAGTTTGTCAAATACCCCA	........................	miRNA	T<span style="background-color:lightgreen">GTCAGTTTGTCAAATACCCC</span>A	False	False	False	snoDB0475_binpos-30:60	False	0.54	0.45868212	-1.2567939	5.4079127	9.947895	miR-223-3p	True	0.17	6.1413636	-1.3176888	12.363129	-5.171849	miR-223-3p	True	0.17	5.7532797	2.7038798	4.7666864	16.304335	miR-223-3p	True	0.17	5.577956	6.433123	9.140198	-2.2435706	snoDB0050_binpos-84:104	True	0.17	-0.6647718	14.61255	6.749267	-4.8166757
AGTCATAATTAACTGACT	snoDB0852_binpos-52:72	True	0.28	0.11	Ensemble	snoRNA	snoDB0852_binpos-52:72	snoRNA	HICO-Familiar	True	False	False	['LC']	<span style="color:green">Baseline, Seq, Seq-Rev, Seq-Seq, Seq-Struct</span>	<span style="color:green">>-✓---</span><span style="color:goldenrod">|</span><span style="color:red">-----<</span>	TAGTCATAATTAACTGAC	(((((........)))))	snoRNA	T<span style="background-color:lightgreen">AGTCATAATTAACTGAC</span>	False	False	True	snoDB0852_binpos-52:72	True	0.18	3.4428082	4.7374845	2.9462998	5.422967	snoDB0852_binpos-52:72	True	0.18	1.0330024	-1.2065897	11.365165	11.889609	snoDB0852_binpos-52:72	True	0.18	-1.9146019	1.0855836	10.915427	5.8233585	snoDB0852_binpos-52:72	True	0.11	0.9050665	4.2357473	5.439253	-3.0800278	SRSF1__ENST00000583741.1_binpos-1140:1170	True	0.16	4.8914204	4.978701	7.4649353	7.3491483
AGTCATACACGGCTCTCCTCT	miR-485-3p	True	0.28	0.14	Ensemble	miRNA	miR-485-3p	miRNA	IsomiR	False	True	False	['TCGA']	<span style="color:green">Baseline, Seq, Seq-Rev, Seq-Struct</span>	<span style="color:green">>--✓--</span><span style="color:goldenrod">|</span><span style="color:red">-----<</span>	GTCATACACGGCTCTCCTCTCT	((((......)))).......	miRNA	<span style="background-color:lightgreen">GTCATACACGGCTCTCCTCT</span>CT	False	False	False	miR-485-3p	True	0.14	-1.0312368	-0.21335828	1.4759699	-4.1696367	TRIM25__ENST00000316881.9_binpos-4644:4671	False	0.43	1.3120711	1.5908877	4.7675514	-9.705801	miR-485-3p	True	0.14	15.858855	-0.72503185	0.07671315	2.7822556	miR-485-3p	True	0.14	2.501797	-0.5540281	-11.697444	6.9964967	snoDB0669_binpos-46:67	True	0.27	-4.252935	1.6717894	6.976408	10.742053
AGTCATACACGGCTCTCCTCTC	miR-485-3p	True	0.28	0.09	Ensemble	miRNA	miR-485-3p	miRNA	IsomiR	True	True	False	['TCGA', 'LC']	<span style="color:green">Baseline, Seq, Seq-Rev, Seq-Struct</span>	<span style="color:green">>-✓---</span><span style="color:goldenrod">|</span><span style="color:red">-----<</span>	GTCATACACGGCTCTCCTCTCT	((((......))))........	miRNA	<span style="background-color:lightgreen">GTCATACACGGCTCTCCTCTC</span>T	False	False	False	miR-485-3p	True	0.09	-0.97999597	-0.38730136	1.4678074	-4.1755586	MT-ND4__ENST00000361381.2_binpos-1020:1050	False	0.45	1.3278279	1.625375	4.7755175	-9.697467	miR-485-3p	True	0.09	13.166183	-6.8912435	0.03775508	2.8073869	miR-485-3p	True	0.09	2.5683517	-0.5685846	-11.698815	6.9990234	snoDB0669_binpos-46:67	True	0.27	-4.247445	1.6724942	6.98278	10.752974
AGTCATACACGGCTCTCCTCTCA	miR-485-3p	True	0.28	0.09	Ensemble	miRNA	mir-485	miRNA	LOCO	True	True	False	['TCGA', 'LC']	<span style="color:green">Seq, Seq-Rev, Seq-Struct</span>	<span style="color:green">>-✓---</span><span style="color:goldenrod">|</span><span style="color:red">-----<</span>	GTCATACACGGCTCTCCTCTCT	((((......)))).........	miRNA	<span style="background-color:lightgreen">GTCATACACGGCTCTCCTCTC</span>T	False	False	False	miR-485-3p	True	0.09	-0.16630328	-0.37570557	1.4767064	-4.149141	MT-ND4__ENST00000361381.2_binpos-1020:1050	False	0.43	1.2839729	1.6189073	4.774027	-9.697769	miR-485-3p	True	0.09	14.031031	-2.6043406	16.044117	9.884224	miR-485-3p	True	0.09	2.5349069	-0.41169068	-11.6977	6.998656	ADGRG1__ENST00000568487.1_binpos-360:390	False	0.3	-4.2503495	1.6718806	6.9816284	10.750968
AGTCATACACGGCTCTCCTCTCT	miR-485-3p	True	0.28	0.04	Ensemble	miRNA	miR-485-3p	miRNA	IsomiR	True	True	False	['TCGA', 'LC']	<span style="color:green">Baseline, Seq, Seq-Rev, Seq-Struct</span>	<span style="color:green">>✓----</span><span style="color:goldenrod">|</span><span style="color:red">-----<</span>	GTCATACACGGCTCTCCTCTCT	((((......)))).........	miRNA	<span style="background-color:lightgreen">GTCATACACGGCTCTCCTCTCT</span>	False	False	False	miR-485-3p	True	0.04	-0.95539975	-1.027818	1.476623	-4.183135	MT-ND4__ENST00000361381.2_binpos-1020:1050	False	0.48	1.4009149	1.611176	4.7666144	-9.709737	miR-485-3p	True	0.04	14.091445	-2.6216602	16.10228	9.816519	miR-485-3p	True	0.04	2.5893142	-0.49875736	-11.696594	6.994238	snoDB0669_binpos-46:67	True	0.26	-4.248355	1.6710869	6.981178	10.749818
AGTCATACACGGCTCTCCTCTCTA	miR-485-3p	True	0.28	0.08	Ensemble	miRNA	mir-485	miRNA	LOCO	True	False	False	['LC']	<span style="color:green">Seq, Seq-Rev, Seq-Struct</span>	<span style="color:green">>-✓---</span><span style="color:goldenrod">|</span><span style="color:red">-----<</span>	GTCATACACGGCTCTCCTCTCT	((((......))))..........	miRNA	<span style="background-color:lightgreen">GTCATACACGGCTCTCCTCTCT</span>	False	False	False	miR-485-3p	True	0.08	-1.48586	-1.3022578	1.485145	-4.1793323	MT-ND4__ENST00000361381.2_binpos-1020:1050	False	0.42	1.3163137	1.59757	4.7716675	-9.699196	miR-485-3p	True	0.08	13.665117	3.1134632	0.11298697	2.730615	miR-485-3p	True	0.08	2.079454	-1.4397902	-11.699931	7.00078	MT-ND5__ENST00000361567.2_binpos-420:448	False	0.29	-4.25717	1.6762868	6.982423	10.753398
AGTCATACACGGCTCTCCTCTCTAA	miR-485-3p	True	0.28	0.12	Ensemble	miRNA	mir-485	miRNA	LOCO	True	False	False	['LC']	<span style="color:green">Seq, Seq-Rev, Seq-Struct</span>	<span style="color:green">>--✓--</span><span style="color:goldenrod">|</span><span style="color:red">-----<</span>	GTCATACACGGCTCTCCTCTCT	((((......))))...........	miRNA	<span style="background-color:lightgreen">GTCATACACGGCTCTCCTCTCT</span>	False	False	False	miR-485-3p	True	0.12	-1.2472914	0.9081507	1.5073434	-4.1808686	MT-ND4__ENST00000361381.2_binpos-1020:1050	False	0.44	0.42987868	1.6608474	4.7778435	-9.689895	miR-485-3p	True	0.12	13.576728	3.1300147	0.11347241	2.7355182	miR-485-3p	True	0.12	1.803447	-1.7322989	-11.701574	7.0038285	NPC2__ENST00000554482.1_binpos-224:252	False	0.32	-4.2658215	1.6793296	6.983655	10.754802
AGTCATACACGGCTCTCCTCTCTAAT	miR-485-3p	True	0.28	0.15	Ensemble	miRNA	miR-485-3p	miRNA	IsomiR	True	False	False	['LC']	<span style="color:green">Seq, Seq-Rev, Seq-Struct</span>	<span style="color:green">>--✓--</span><span style="color:goldenrod">|</span><span style="color:red">-----<</span>	GTCATACACGGCTCTCCTCTCT	((((......))))............	miRNA	<span style="background-color:lightgreen">GTCATACACGGCTCTCCTCTCT</span>	False	False	False	miR-485-3p	True	0.15	-1.0331855	2.7025733	1.5251371	-4.1859713	MT-ND4__ENST00000361381.2_binpos-1020:1050	False	0.46	0.37173873	1.6719403	4.7768383	-9.694313	miR-485-3p	True	0.15	13.4770155	3.2235658	0.107552096	2.7351494	miR-485-3p	True	0.15	1.6108232	-1.9180752	-11.70098	6.9987984	NPC2__ENST00000554482.1_binpos-224:252	False	0.31	-4.250505	1.6735213	6.980039	10.752866
AGTCATACACGGCTCTCCTCTCTAT	miR-485-3p	True	0.28	0.12	Ensemble	miRNA	mir-485	miRNA	LOCO	True	False	False	['LC']	<span style="color:green">Seq, Seq-Rev, Seq-Struct</span>	<span style="color:green">>--✓--</span><span style="color:goldenrod">|</span><span style="color:red">-----<</span>	GTCATACACGGCTCTCCTCTCT	((((......))))...........	miRNA	<span style="background-color:lightgreen">GTCATACACGGCTCTCCTCTCT</span>	False	False	False	miR-485-3p	True	0.12	-1.3123257	0.8715388	1.5026871	-4.182271	MT-ND4__ENST00000361381.2_binpos-1020:1050	False	0.44	0.6691294	1.7153714	4.7728148	-9.69906	miR-485-3p	True	0.12	13.550816	3.151385	0.111268476	2.7297716	miR-485-3p	True	0.12	2.0558412	-1.5568309	-11.700247	7.001517	MT-ND5__ENST00000361567.2_binpos-420:448	False	0.32	-4.2510643	1.6729518	6.982029	10.754513
AGTCATGATGACCCCAGGTAACTCTGAGT	18S_binpos-224:252	False	0.3	0.53	Ensemble	rRNA	no_annotation	no_annotation	no_annotation	False	True	False	['TCGA']	<span style="color:red">Baseline, Seq, Seq-Rev, Seq-Seq, Seq-Struct</span>	<span style="color:green">>-----</span><span style="color:goldenrod">|</span><span style="color:red">--✗--<</span>	GAGGACAGAAACCTCCCGTGGAGCAGAAGG	.((((...))))..((((....))))...	Novel	GAG<span style="background-color:lightgreen">GAC</span><span style="background-color:red">AGAAACCT</span><span style="background-color:lightgreen">CCC</span>GTGGAGCAGAAGG	False	False	False	snoDB0254_binpos-29:58	False	0.41	3.220037	4.751853	-0.2742846	-0.03711609	18S_binpos-224:252	False	0.53	8.660526	-1.8646911	5.838727	1.8368974	snoDB0401_binpos-112:133	False	0.47	10.973847	6.484079	-3.524697	8.545473	16S_binpos-600:630	False	0.41	0.398921	5.4497414	12.333483	-1.2129004	snoDB0297_binpos-0:22	False	0.38	8.735816	6.2128882	1.6621041	3.188993
AGTCATGGAGGCCATGGGGTT	28S_binpos-4170:4200	False	0.29	0.48	Ensemble	rRNA	mir-12136;misc-tRF__MT-TS	miRNA;tRNA	LOCO	True	False	False	['LC']	<span style="color:red">Baseline, Seq, Seq-Rev, Seq-Seq, Seq-Struct</span>	<span style="color:green">>-----</span><span style="color:goldenrod">|</span><span style="color:red">--✗--<</span>	CTGGTGCGGACCAGGGGA	..((((((...))))))....	Novel	C<span style="background-color:lightgreen">TGG</span><span style="background-color:red">TGCGGACCA</span><span style="background-color:lightgreen">GGGG</span>A	False	False	False	SLC12A9__ENST00000487651.5_binpos-3690:3720	False	0.45	2.7500079	10.372725	-3.1246107	-2.6144881	18S_binpos-1596:1624	False	0.38	-1.5011653	1.8343055	5.7389345	7.32147	28S_binpos-4170:4200	False	0.48	17.610357	-1.864729	7.7919717	3.8204458	5p-tRF__tRNA-Leu-CAG	False	0.42	0.6178404	-1.9954383	-2.9243214	3.5641394	RNU1-1__ENST00000383925.1_binpos-28:56	False	0.41	2.8348815	8.936308	3.2268677	4.7444496
AGTCATGGGGGTGGGGGTGGGAG	NEURL4__ENST00000672757.1_binpos-90:120	False	0.28	0.28	Ensemble	protein_coding	KLF13__ENST00000307145.4_binpos-5925:5950;KLF13__ENST00000621843.1_binpos-5880:5910	protein_coding	LOCO	True	False	False	['LC']	<span style="color:red">Baseline, Seq, Seq-Rev, Seq-Seq, Seq-Struct</span>	<span style="color:green">>-----</span><span style="color:goldenrod">?</span><span style="color:red">-----<</span>	CGGCAGGGTCGGGTGGGAGTGGGGG	..((((....)))).........	Novel	CGGCAGGGTC<span style="background-color:lightgreen">GGGTGGGAG</span>TGGGGG	False	False	False	NEURL4__ENST00000672757.1_binpos-90:120	False	0.35	-0.85456693	11.9240055	-6.9991593	-4.286783	NEURL4__ENST00000672757.1_binpos-90:120	False	0.3	-2.0469751	3.4998903	6.5540066	7.7560096	snoDB0915_binpos-69:91	False	0.32	16.683432	-4.2011333	7.4087014	2.8836446	NEURL4__ENST00000672757.1_binpos-90:120	False	0.28	1.3480377	-5.0164075	-1.1262635	2.9735892	28S_binpos-2820:2850	False	0.35	5.7291875	7.4636188	5.266659	4.129088
AGTCATTCTCCTCTGTCCAGA	NPC2__ENST00000554482.1_binpos-224:252	False	0.3	0.45	Ensemble	protein_coding	MARS1__ENST00000548202.5_binpos-250:275	protein_coding	LOCO	True	False	False	['LC']	<span style="color:red">Baseline, Seq, Seq-Rev, Seq-Seq, Seq-Struct</span>	<span style="color:green">>-----</span><span style="color:goldenrod">|</span><span style="color:red">-✗---<</span>	TCAGTCCTCTCCTCCCGTCTTC	.....................	Novel	TC<span style="background-color:lightgreen">AGTC</span><span style="background-color:red">CT</span><span style="background-color:lightgreen">CTCCTCC</span>CGTCTTC	False	False	False	NPC2__ENST00000554482.1_binpos-224:252	False	0.38	1.4977068	0.8403353	2.1222043	-3.0808194	NPC2__ENST00000554482.1_binpos-224:252	False	0.45	2.698578	3.8488128	7.7136235	1.8816229	snoDB0878_binpos-54:75	False	0.38	6.381474	-6.1868105	4.345885	9.2181425	miR-877-3p	False	0.38	2.8988867	2.131925	2.5743077	5.1236033	NPC2__ENST00000554482.1_binpos-224:252	False	0.35	3.164356	4.937823	9.398493	5.536042
AGTCATTCTCCTCTGTCCAGT	NPC2__ENST00000554482.1_binpos-224:252	False	0.3	0.45	Ensemble	protein_coding	MARS1__ENST00000548202.5_binpos-250:275	protein_coding	LOCO	True	False	False	['LC']	<span style="color:red">Baseline, Seq, Seq-Rev, Seq-Seq, Seq-Struct</span>	<span style="color:green">>-----</span><span style="color:goldenrod">|</span><span style="color:red">-✗---<</span>	TCAGTCCTCTCCTCCCGTCTTC	.....................	Novel	TC<span style="background-color:lightgreen">AGTC</span><span style="background-color:red">CT</span><span style="background-color:lightgreen">CTCCTCC</span>CGTCTTC	False	False	False	NPC2__ENST00000554482.1_binpos-224:252	False	0.42	-0.18277647	-0.8134129	2.116716	-3.0994232	NPC2__ENST00000554482.1_binpos-224:252	False	0.45	2.7396786	3.8099728	7.81896	1.7924669	miR-105-5p	False	0.43	6.4101014	-6.3805046	4.2821393	9.277111	5p-tRF__tRNA-Gly-GCC	False	0.43	2.889711	1.0890942	2.6432905	5.098373	NPC2__ENST00000554482.1_binpos-224:252	False	0.35	3.184407	4.9171586	9.37396	5.5596538
AGTCATTGGAGGGTTTGAG	RNU2-1__ENST00000618664.1_binpos-84:112	False	0.29	0.58	Ensemble	snRNA	miR-616-3p	miRNA	IsomiR	True	False	False	['LC']	<span style="color:red">Baseline, Seq, Seq-Rev, Seq-Seq, Seq-Struct</span>	<span style="color:green">>-----</span><span style="color:goldenrod">|</span><span style="color:red">----✗<</span>	AATGGATTTTTGGAGCAGG	...................	Novel	AATGGA<span style="background-color:lightgreen">TTT</span>TTGGAGCAGG	False	False	False	misc-tRF__MT-TL	False	0.5	-1.3564438	6.451655	-1.7499578	5.101754	MED13L__ENST00000649775.1_binpos-60:90	False	0.37	4.3795376	-3.8601713	8.163205	8.250358	RNU2-1__ENST00000618664.1_binpos-84:112	False	0.58	8.005526	13.003582	7.0302014	9.266553	misc-tRF__tRNA-Glu-CTC	False	0.48	0.1312861	0.3331819	-3.445661	-0.5178883	RNU1-1__ENST00000383925.1_binpos-28:56	False	0.36	6.13624	7.1795115	10.739948	14.45326
AGTCATTGGAGGGTTTGAGC	misc-tRF__tRNA-Glu-CTC	False	0.28	0.6	Ensemble	tRNA	miR-616-3p	miRNA	IsomiR	True	False	False	['LC']	<span style="color:red">Baseline, Seq, Seq-Rev, Seq-Seq, Seq-Struct</span>	<span style="color:green">>-----</span><span style="color:goldenrod">|</span><span style="color:red">----✗<</span>	TGGATTTTTGGAGCAGGG	....................	Novel	TGGA<span style="background-color:lightgreen">TTT</span>TTGGAGCAGGG	False	False	False	misc-tRF__MT-TL	False	0.42	2.7828734	5.565771	-1.7265857	5.1073337	MED13L__ENST00000649775.1_binpos-60:90	False	0.4	0.18808903	-0.9352095	8.178093	8.273051	misc-tRF__tRNA-Glu-CTC	False	0.5	7.9630513	12.733681	7.0669446	9.234734	misc-tRF__tRNA-Glu-CTC	False	0.6	1.4690623	2.9808204	-3.4437196	-0.51567835	RNU1-1__ENST00000383925.1_binpos-28:56	False	0.39	6.0962467	7.2033496	10.73881	14.458668
AGTCATTGGAGGGTTTGAGCA	5.8S_binpos-135:157	False	0.28	0.57	Ensemble	rRNA	miR-616-3p	miRNA	IsomiR	True	False	False	['LC']	<span style="color:red">Baseline, Seq, Seq-Rev, Seq-Seq, Seq-Struct</span>	<span style="color:green">>-----</span><span style="color:goldenrod">|</span><span style="color:red">----✗<</span>	GCGGCGTCCGGTGAGCTCTCGCT	.....................	Novel	GCGGC<span style="background-color:lightgreen">GTC</span><span style="background-color:red">CGGTGAGCTCT</span><span style="background-color:lightgreen">CGCT</span>	False	False	False	5.8S_binpos-135:157	False	0.57	3.4055808	4.713298	-1.7262015	5.1110024	18S_binpos-588:616	False	0.43	0.10082097	-0.99357665	8.170975	8.265878	28S_binpos-4170:4200	False	0.43	7.6600404	-6.0044403	7.0446286	9.25101	nan__ENST00000563103.1_binpos-224:252	False	0.48	1.6589397	3.019423	-3.4544117	-0.5147628	28S_binpos-4170:4200	False	0.33	6.1294756	7.2293067	10.734774	14.4548235
AGTCATTGGAGGGTTTGAGCAG	28S_binpos-4950:4980	False	0.28	0.54	Ensemble	rRNA	miR-616-3p	miRNA	HICO-Novel	True	False	False	['LC']	<span style="color:red">Baseline, Seq, Seq-Rev, Seq-Seq, Seq-Struct</span>	<span style="color:green">>-----</span><span style="color:goldenrod">|</span><span style="color:red">---✗-<</span>	CGGCGTCCGGTGAGCTCTCGCTGG	......................	Novel	CGGC<span style="background-color:lightgreen">GTC</span><span style="background-color:red">CGGTGAGCTCT</span><span style="background-color:lightgreen">CGCTG</span>G	False	False	True	28S_binpos-4950:4980	False	0.54	3.6568103	3.8282163	-1.7267247	5.1063366	ARIH1__ENST00000379887.9_binpos-27:54	False	0.44	0.114431076	-1.0712676	8.174707	8.26795	RNY3_binpos-81:102	False	0.36	3.1842408	-5.740836	5.3175983	12.430178	28S_binpos-1950:1980	False	0.36	1.6628482	2.9084542	-3.448977	-0.51271886	28S_binpos-4170:4200	False	0.35	6.1661177	7.1801357	10.735486	14.455929
AGTCATTGGAGGGTTTGAGCAGA	snoDB0466_binpos-112:132	False	0.28	0.54	Ensemble	snoRNA	miR-616-3p	miRNA	IsomiR	True	False	False	['LC']	<span style="color:red">Baseline, Seq, Seq-Rev, Seq-Seq, Seq-Struct</span>	<span style="color:green">>-----</span><span style="color:goldenrod">|</span><span style="color:red">---✗-<</span>	GAGGAACCGCAGGTTCAGACATTTGG	.......................	Novel	<span style="background-color:lightgreen">GAGG</span>AACCGCAGGTTCAGACATTTGG	False	False	False	snoDB0466_binpos-112:132	False	0.54	4.081975	3.9886546	-1.7249746	5.097669	ARIH1__ENST00000379887.9_binpos-27:54	False	0.44	0.17309763	-1.0391419	8.161059	8.255676	snoDB0485_binpos-0:25	False	0.39	7.625306	-4.3670535	5.5804577	18.375557	5p-tRF__tRNA-Gly-GCC	False	0.39	1.6615342	2.8562982	-3.4490013	-0.508204	28S_binpos-4170:4200	False	0.3	6.123618	7.243462	10.734268	14.455439
AGTCATTGGAGGGTTTGAGCAGT	28S_binpos-2640:2670	False	0.3	0.57	Ensemble	rRNA	mir-616	miRNA	LOCO	True	False	False	['LC']	<span style="color:red">Baseline, Seq, Seq-Rev, Seq-Seq, Seq-Struct</span>	<span style="color:green">>-----</span><span style="color:goldenrod">|</span><span style="color:red">---✗-<</span>	TCTGGCATGTTGGAACAATGTAG	.......................	Novel	TCTG<span style="background-color:lightgreen">GCA</span>TGTTGGAACAATGTAG	False	False	False	28S_binpos-4620:4650	False	0.52	3.758093	3.8045664	-1.718718	5.130798	28S_binpos-2640:2670	False	0.57	0.136119	-0.97022057	8.169911	8.300066	snoDB0485_binpos-0:25	False	0.39	7.648276	-4.390939	5.5774584	18.34562	snoDB0839_binpos-28:56	False	0.39	1.6765774	2.8616102	-3.445626	-0.49091658	28S_binpos-4170:4200	False	0.35	6.113748	7.257948	10.736069	14.456781
AGTCATTTCGATGGCGTGGG	28S_binpos-4470:4500	False	0.29	0.6	Ensemble	rRNA	misc-tRF__tRNA-Leu-TAG	tRNA	HICO-Novel	True	False	False	['LC']	<span style="color:red">Baseline, Seq, Seq-Rev, Seq-Seq, Seq-Struct</span>	<span style="color:green">>-----</span><span style="color:goldenrod">|</span><span style="color:red">----✗<</span>	CAAGCGTTGGATTGTTCA	.(((((....))))).....	Novel	CAA<span style="background-color:lightgreen">GCGT</span>TGGATTGTTCA	False	False	True	3p-CCA-tRF__tRNA-Tyr-GTA	False	0.45	-2.0799356	7.674054	-8.437159	-2.2405524	snoDB0963_binpos-196:218	False	0.47	-0.9930378	5.265042	7.1030912	10.991268	28S_binpos-4470:4500	False	0.6	2.6990528	7.384183	7.7320013	4.035549	18S_binpos-672:700	False	0.46	4.7349424	3.655221	-3.1329858	9.042196	18S_binpos-672:700	False	0.35	3.1370225	10.365523	5.22514	6.586472
AGTCATTTCGATGGCGTGGGT	28S_binpos-4470:4500	False	0.29	0.62	Ensemble	rRNA	misc-tRF__tRNA-Leu-TAG	tRNA	HICO-Novel	True	False	False	['LC']	<span style="color:red">Baseline, Seq, Seq-Rev, Seq-Seq, Seq-Struct</span>	<span style="color:green">>-----</span><span style="color:goldenrod">|</span><span style="color:red">----✗<</span>	CAAGCGTTGGATTGTTCA	.(((((....)))))......	Novel	CAA<span style="background-color:lightgreen">GCGT</span>TGGATTGTTCA	False	False	True	18S_binpos-420:448	False	0.48	-2.3728888	6.105319	-8.44114	-2.2396224	FOXI2__ENST00000388920.5_binpos-30:60	False	0.52	-0.9590017	5.257841	7.1132197	10.98169	28S_binpos-4470:4500	False	0.62	16.931305	-1.582587	7.679556	4.0834274	5.8S_binpos-0:27	False	0.38	4.756324	3.647537	-3.136543	9.043459	18S_binpos-364:392	False	0.41	3.1305337	10.394059	5.206454	6.639149
AGTCCAATCAGAGTAAGCCTGG	snoDB0475_binpos-30:60	False	0.28	0.5	Ensemble	snoRNA	piR_0147_binpos-14445:14472;piR_0360_binpos-9060:9090	piRNA	LOCO	True	False	False	['LC']	<span style="color:red">Baseline, Seq, Seq-Rev, Seq-Seq, Seq-Struct</span>	<span style="color:green">>-----</span><span style="color:goldenrod">|</span><span style="color:red">--✗--<</span>	GTAGTTTCCACCAGAAAGTCTTATGTTGGC	........(((.......))).	Novel	GTAGTTTCCAC<span style="background-color:lightgreen">CAGA</span>AAGTCTTATGTTGGC	False	False	False	snoDB0475_binpos-30:60	False	0.5	4.696781	9.28931	-4.6251454	-3.5044034	28S_binpos-1650:1680	False	0.5	0.68509114	0.42095256	9.195254	6.4481916	3p-CCA-tRF__tRNA-Thr-TGT	False	0.41	15.015854	-5.9527006	5.373303	-1.0372977	snoDB0475_binpos-30:60	False	0.36	1.3545377	0.04284855	-8.880542	4.9818664	28S_binpos-2430:2460	False	0.32	-3.5566316	1.5162665	9.684318	12.483607
AGTCCAATCAGAGTAGGCCTCT	28S_binpos-1650:1680	False	0.3	0.55	Ensemble	rRNA	piR_0147_binpos-14445:14472	piRNA	HICO-Novel	True	False	False	['LC']	<span style="color:red">Baseline, Seq, Seq-Rev, Seq-Seq, Seq-Struct</span>	<span style="color:green">>-----</span><span style="color:goldenrod">|</span><span style="color:red">---✗-<</span>	GTATCCCATCCTCGTCGCCA	.........((((.....))))	Novel	GTATCCCAT<span style="background-color:lightgreen">CCTC</span>GTCGCCA	False	False	True	3p-CCA-tRF__tRNA-Thr-TGT	False	0.41	4.9788065	10.07393	-7.789479	-4.208877	28S_binpos-1650:1680	False	0.55	1.8455986	0.004992141	2.288282	0.7699958	3p-CCA-tRF__tRNA-Thr-TGT	False	0.41	5.2849164	-12.633153	4.4820766	4.3682904	miR-26a-5p	False	0.55	1.9557496	2.929693	-8.928872	5.001535	DPM1__ENST00000684628.1_binpos-28:56	False	0.32	-3.5603955	1.5211847	9.678829	12.505462
AGTCCACGATCTGGTCAA	5p-tRF__tRNA-Trp-CCA	False	0.29	0.62	Ensemble	tRNA	hypermapper_173	protein_coding	LOCO	False	True	False	['TCGA']	<span style="color:red">Baseline, Seq, Seq-Rev, Seq-Seq, Seq-Struct</span>	<span style="color:green">>-----</span><span style="color:goldenrod">|</span><span style="color:red">----✗<</span>	CCCCCACTGCTAAATTTGACT	.(.(((.....))).)..	Novel	CCC<span style="background-color:lightgreen">CCAC</span><span style="background-color:red">TGCTAAATTT</span><span style="background-color:lightgreen">GA</span>CT	False	False	False	5p-tRF__tRNA-Arg-TCT	False	0.52	2.0213978	5.6553855	0.059050847	3.9577253	28S_binpos-4470:4500	False	0.53	1.1518091	5.046532	10.241956	-2.5901139	5p-tRF__tRNA-Trp-CCA	False	0.62	1.8225142	6.717327	9.868897	3.9698215	16S_binpos-750:780	False	0.44	-1.9606578	-0.40850517	2.7405572	-2.469851	snoDB0933_binpos-50:75	False	0.35	9.640674	8.229768	9.886052	0.70955163
AGTCCACTTTAAATCCTTTAACG	MEG9__ENST00000699460.1_binpos-1566:1595	False	0.3	0.48	Ensemble	lncRNA	18S_binpos-560:588	rRNA	HICO-Novel	True	False	False	['LC']	<span style="color:red">Baseline, Seq, Seq-Rev, Seq-Seq, Seq-Struct</span>	<span style="color:green">>-----</span><span style="color:goldenrod">|</span><span style="color:red">--✗--<</span>	TAATCACTTGTTCCTTAAATAGG	.......................	Novel	TAAT<span style="background-color:lightgreen">CACT</span><span style="background-color:red">TGTTCC</span><span style="background-color:lightgreen">TTAAAT</span>AGG	False	False	True	16S_binpos-1350:1380	False	0.46	-1.3067329	-0.17987533	-9.450487	3.043433	MEG9__ENST00000699460.1_binpos-1566:1595	False	0.48	2.8742187	2.0681877	12.10668	8.905921	28S_binpos-3630:3660	False	0.43	8.099437	-3.6834347	6.5502515	18.337168	28S_binpos-3630:3660	False	0.46	0.65965706	-1.6738036	2.3683987	12.923428	KRIT1__ENST00000487168.2_binpos-1350:1380	False	0.43	6.8330364	5.0300603	9.60918	5.964021
AGTCCACTTTAAATCCTTTAACGAG	misc-tRF__MT-TG	False	0.28	0.48	Ensemble	tRNA	18S_binpos-560:588	rRNA	HICO-Novel	True	False	False	['LC']	<span style="color:red">Baseline, Seq, Seq-Rev, Seq-Seq, Seq-Struct</span>	<span style="color:green">>-----</span><span style="color:goldenrod">|</span><span style="color:red">--✗--<</span>	AACTTCCAATTAACTAGTTTTGAC	.........................	Novel	AACT<span style="background-color:lightgreen">TCCA</span><span style="background-color:red">ATTAACTAGTT</span><span style="background-color:lightgreen">TTGAC</span>	False	False	True	misc-tRF__MT-TG	False	0.48	3.0432646	9.171209	-9.454453	3.038429	MEG9__ENST00000699460.1_binpos-1566:1595	False	0.46	-2.8665454	-0.11083041	12.091103	8.913129	RNU5A-1__ENST00000362698.1_binpos-60:90	False	0.4	7.5335746	3.7580433	2.5455182	7.664184	CRNDE__ENST00000657142.1_binpos-2492:2520	False	0.44	-0.52005386	-1.8603541	2.36278	12.961506	snoDB0962_binpos-60:83	False	0.4	6.831256	5.033615	9.597342	5.895181
AGTCCAGGAATTGGAGGCT	28S_binpos-2430:2460	False	0.3	0.59	Ensemble	rRNA		lncRNA;protein_coding	LOCO	True	False	False	['LC']	<span style="color:red">Baseline, Seq, Seq-Rev, Seq-Seq, Seq-Struct</span>	<span style="color:green">>-----</span><span style="color:goldenrod">|</span><span style="color:red">---✗-<</span>	AAGGAGTCTGCACATTGGTTAA	..((((.....))))....	Novel	AAGG<span style="background-color:lightgreen">AGTC</span><span style="background-color:red">TGCAC</span><span style="background-color:lightgreen">ATTGG</span>TTAA	False	False	False	misc-tRF__tRNA-Cys-GCA	False	0.52	3.3191066	5.905226	-1.6376859	-1.181776	28S_binpos-2430:2460	False	0.59	0.21434064	0.3928151	6.5084457	5.8610835	18S_binpos-588:616	False	0.43	2.35431	7.8341746	7.038001	3.498802	5.8S_binpos-0:27	False	0.56	1.3274508	3.6321757	-1.7517487	4.555667	snoDB0437_binpos-30:60	False	0.35	6.0580125	6.2701516	7.638207	3.002649
AGTCCAGGAATTGGAGGCTG	28S_binpos-2430:2460	False	0.3	0.62	Ensemble	rRNA		lncRNA;protein_coding	LOCO	True	False	False	['LC']	<span style="color:red">Baseline, Seq, Seq-Rev, Seq-Seq, Seq-Struct</span>	<span style="color:green">>-----</span><span style="color:goldenrod">|</span><span style="color:red">----✗<</span>	AAGGAGTCTGCACATTGGTTA	..((((.....)))).....	Novel	AAGG<span style="background-color:lightgreen">AGTC</span><span style="background-color:red">TGCAC</span><span style="background-color:lightgreen">ATTGG</span>TTA	False	False	False	misc-tRF__tRNA-Cys-GCA	False	0.45	3.8966527	5.0853944	-1.5992891	-1.1422058	28S_binpos-2430:2460	False	0.62	-0.31949842	0.86031973	6.4825616	5.823891	18S_binpos-1204:1232	False	0.41	2.3627245	7.711751	6.86843	3.5776222	5p-tRF__tRNA-Gly-GCC	False	0.5	1.3550549	3.7406647	-1.7582136	4.579172	snoDB0437_binpos-30:60	False	0.35	6.049131	6.271582	7.6195107	2.9794986
AGTCCAGGAATTGGAGGCTGC	28S_binpos-2430:2460	False	0.3	0.62	Ensemble	rRNA		lncRNA;protein_coding	LOCO	True	False	False	['LC']	<span style="color:red">Baseline, Seq, Seq-Rev, Seq-Seq, Seq-Struct</span>	<span style="color:green">>-----</span><span style="color:goldenrod">|</span><span style="color:red">----✗<</span>	AAGGAGTCTGCACATTGGTT	..((((.....))))......	Novel	AAGG<span style="background-color:lightgreen">AGTC</span><span style="background-color:red">TGCAC</span><span style="background-color:lightgreen">ATTGG</span>TT	False	False	False	misc-tRF__tRNA-Cys-GCA	False	0.38	3.889543	4.890159	-1.5749636	-1.1419623	28S_binpos-2430:2460	False	0.62	-0.40524656	0.83116686	6.5152392	5.8615084	18S_binpos-1204:1232	False	0.33	17.076633	-1.7815063	6.864233	3.5622227	5p-tRF__tRNA-Gly-GCC	False	0.5	1.3084385	3.6078649	-1.772805	4.585143	18S_binpos-588:616	False	0.38	6.0378013	6.3014274	7.6416435	2.9868584
AGTCCAGGAATTGGAGGCTGCA	28S_binpos-2430:2460	False	0.3	0.59	Ensemble	rRNA		lncRNA;protein_coding	LOCO	True	False	False	['LC']	<span style="color:red">Baseline, Seq, Seq-Rev, Seq-Seq, Seq-Struct</span>	<span style="color:green">>-----</span><span style="color:goldenrod">|</span><span style="color:red">---✗-<</span>	AAGGAGTCTGCACATTGGTT	..((((.....)))).......	Novel	AAGGAGT<span style="background-color:lightgreen">CTGCA</span>CATTGGTT	False	False	False	18S_binpos-588:616	False	0.45	2.9244187	5.152505	-1.5519965	-1.0889454	28S_binpos-2430:2460	False	0.59	-0.36763516	0.8349217	6.5223427	5.8662095	18S_binpos-588:616	False	0.5	15.271391	-6.3266664	6.7847557	3.5388963	18S_binpos-588:616	False	0.44	1.365999	3.6110735	-1.7687219	4.565395	18S_binpos-588:616	False	0.41	6.0628276	6.285032	7.6673584	2.9756162
AGTCCAGGAATTGGAGGCTGCAG	28S_binpos-2430:2460	False	0.3	0.57	Ensemble	rRNA	ODC1-DT__ENST00000553181.6_binpos-2625:2646;ODC1-DT__ENST00000667698.1_binpos-990:1020;ODC1-DT__ENST00000670859.1_binpos-918:945;ORC2__ENST00000487853.1_binpos-464:493;RABL2B__ENST00000395595.8_binpos-232:261;RABL2B__ENST00000464678.5_binpos-90:120;RABL2B	lncRNA;protein_coding	LOCO	True	False	False	['LC']	<span style="color:red">Baseline, Seq, Seq-Rev, Seq-Seq, Seq-Struct</span>	<span style="color:green">>-----</span><span style="color:goldenrod">|</span><span style="color:red">---✗-<</span>	AAGGAGTCTGCACATTGGTT	..((((.....))))........	Novel	AAGGAGT<span style="background-color:lightgreen">CTGCA</span>CATTGGTT	False	False	False	18S_binpos-588:616	False	0.43	2.4599855	5.201039	-1.5527848	-1.0722598	28S_binpos-2430:2460	False	0.57	-0.3984192	0.7830403	6.506597	5.8762712	18S_binpos-588:616	False	0.46	16.122328	-4.0716105	6.791254	3.5303814	18S_binpos-588:616	False	0.48	1.3929448	3.6413863	-1.7675692	4.575779	18S_binpos-588:616	False	0.43	6.075374	6.26689	7.6260266	2.980927
AGTCCAGGAATTGGAGGCTGCAGA	28S_binpos-2430:2460	False	0.3	0.54	Ensemble	rRNA	ODC1-DT__ENST00000553181.6_binpos-2625:2646;ODC1-DT__ENST00000667698.1_binpos-990:1020;ODC1-DT__ENST00000670859.1_binpos-918:945;ORC2__ENST00000487853.1_binpos-493:522;RABL2B__ENST00000395595.8_binpos-232:261;RABL2B__ENST00000464678.5_binpos-90:120;RABL2B	lncRNA;protein_coding	LOCO	True	False	False	['LC']	<span style="color:red">Baseline, Seq, Seq-Rev, Seq-Seq, Seq-Struct</span>	<span style="color:green">>-----</span><span style="color:goldenrod">|</span><span style="color:red">---✗-<</span>	CAGGAGTCTGCACATTGGT	..((((.....)))).........	Novel	<span style="background-color:lightgreen">CAGGA</span><span style="background-color:red">GTCTGCAC</span><span style="background-color:lightgreen">ATTGG</span>T	False	False	False	18S_binpos-588:616	False	0.42	2.0748737	5.2989535	-1.5559924	-1.0739682	28S_binpos-2430:2460	False	0.54	-0.4863065	0.82307196	6.5116205	5.873299	18S_binpos-588:616	False	0.41	14.265206	5.4152036	6.7519674	3.7900133	5.8S_binpos-0:27	False	0.46	1.4959438	3.5850399	-1.7914671	4.5417256		False	0.46	6.060221	6.27146	7.6528945	2.9734824
AGTCCAGGAATTGGAGGCTGCAGT	28S_binpos-2430:2460	False	0.3	0.54	Ensemble	rRNA	ODC1-DT__ENST00000553181.6_binpos-2625:2646;ODC1-DT__ENST00000667698.1_binpos-990:1020;ODC1-DT__ENST00000670859.1_binpos-918:945;ORC2__ENST00000487853.1_binpos-493:522;RABL2B__ENST00000395595.8_binpos-232:261;RABL2B__ENST00000464678.5_binpos-90:120;RABL2B	lncRNA;protein_coding	LOCO	True	False	False	['LC']	<span style="color:red">Baseline, Seq, Seq-Rev, Seq-Seq, Seq-Struct</span>	<span style="color:green">>-----</span><span style="color:goldenrod">|</span><span style="color:red">---✗-<</span>	AAGGAGTCTGCACATTGGTT	..((((.....)))).........	Novel	AAGGAGT<span style="background-color:lightgreen">CTGCA</span>CATTGGTT	False	False	False	18S_binpos-588:616	False	0.5	1.628012	5.372535	-1.5675083	-1.0994538	28S_binpos-2430:2460	False	0.54	-1.9545606	-2.5098376	6.4754004	5.8649573	18S_binpos-588:616	False	0.5	14.275724	5.431601	6.723907	3.7754388	18S_binpos-588:616	False	0.46	1.5067177	3.6621957	-1.7681546	4.5433583	18S_binpos-588:616	False	0.42	6.092284	6.2660055	7.683866	2.9466128
AGTCCAGGAATTGGAGGCTGCAGTG	28S_binpos-2430:2460	False	0.3	0.52	Ensemble	rRNA	ODC1-DT__ENST00000553181.6_binpos-2625:2646;ODC1-DT__ENST00000667698.1_binpos-990:1020;ODC1-DT__ENST00000670859.1_binpos-918:945;ORC2__ENST00000487853.1_binpos-493:522;RABL2B__ENST00000395595.8_binpos-232:261;RABL2B__ENST00000464678.5_binpos-90:120;RABL2B	lncRNA;protein_coding	LOCO	True	False	False	['LC']	<span style="color:red">Baseline, Seq, Seq-Rev, Seq-Seq, Seq-Struct</span>	<span style="color:green">>-----</span><span style="color:goldenrod">|</span><span style="color:red">--✗--<</span>	AAGGAGTCTGCACATTGGTT	..((((.....))))..........	Novel	AAGGAGT<span style="background-color:lightgreen">CTGCA</span>CATTGGTT	False	False	False	18S_binpos-588:616	False	0.44	1.6007986	5.309284	-1.5550851	-1.0713067	28S_binpos-2430:2460	False	0.52	-1.9599575	-2.4951723	6.4906836	5.8511586	18S_binpos-588:616	False	0.52	14.184151	5.658205	6.7909	3.6067655	snoDB0317_binpos-116:137	False	0.44	1.5437006	3.7096863	-1.7856171	4.5526524	18S_binpos-588:616	False	0.44	6.085657	6.276696	7.620807	3.0113692
AGTCCAGGAGTTCTGGGCTGTAGTG	NOP56__ENST00000462630.5_binpos-27:54	False	0.28	0.48	Ensemble	protein_coding	RN7SL1__ENST00000618786.1_binpos-60:90	miscRNA	HICO-Novel	True	False	False	['LC']	<span style="color:red">Baseline, Seq, Seq-Rev, Seq-Seq, Seq-Struct</span>	<span style="color:green">>-----</span><span style="color:goldenrod">|</span><span style="color:red">--✗--<</span>	ACAGGGTGCTGTAGGCTT	(((((((.....)))))))......	Novel	A<span style="background-color:lightgreen">CAGG</span><span style="background-color:red">GTGCTGTA</span><span style="background-color:lightgreen">GGCTT</span>	False	False	True	5p-tRF__MT-TY	False	0.36	-0.9878144	3.4623263	-8.07644	6.419587	28S_binpos-2340:2370	False	0.36	-5.630235	-0.27176625	8.77655	5.6598425	28S_binpos-2340:2370	False	0.46	14.146997	5.7456207	10.645044	7.2980895	NOP56__ENST00000462630.5_binpos-27:54	False	0.48	1.3211601	-0.27424625	-3.551167	5.8906655	EIF4A1__ENST00000584901.5_binpos-756:783	False	0.35	6.0618978	6.2612014	7.6664734	2.99303
AGTCCAGGAGTTCTGGGCTGTAGTGCG	18S_binpos-112:140	False	0.28	0.48	Ensemble	rRNA	RN7SL1__ENST00000618786.1_binpos-60:90	miscRNA	HICO-Novel	True	False	False	['LC']	<span style="color:red">Baseline, Seq, Seq-Rev, Seq-Seq, Seq-Struct</span>	<span style="color:green">>-----</span><span style="color:goldenrod">|</span><span style="color:red">--✗--<</span>	TAGTCCTCGCAGGTCTCGGCGG	(((((((.....)))))))........	Novel	T<span style="background-color:lightgreen">AGTCC</span><span style="background-color:red">TCGC</span><span style="background-color:lightgreen">AGG</span>TCTCGGCGG	False	False	True	18S_binpos-112:140	False	0.48	5.42651	9.741534	-8.135379	6.4715843	28S_binpos-2340:2370	False	0.37	-5.71317	-0.2980675	8.969946	5.5918217	28S_binpos-270:300	False	0.48	14.3452635	6.1692667	10.676305	7.3483014	28S_binpos-2340:2370	False	0.44	-5.558391	0.8248936	-3.5483062	5.940225	18S_binpos-588:616	False	0.37	6.076512	6.2539787	7.6713867	2.9376452
AGTCCAGGAGTTCTGGGCTGTAGTGCGC	hypermapper_1321	False	0.28	0.48	Ensemble	protein_coding	RN7SL1__ENST00000618786.1_binpos-60:90	miscRNA	HICO-Novel	True	False	False	['LC']	<span style="color:red">Baseline, Seq, Seq-Rev, Seq-Seq, Seq-Struct</span>	<span style="color:green">>-----</span><span style="color:goldenrod">|</span><span style="color:red">--✗--<</span>	AGCGTTGGGCTGTAGGTCGCTGTGCTGTG	(((((((.....))))))).........	Novel	AGCGT<span style="background-color:lightgreen">TGGGCTGTAG</span>GTCGCTGTGCTGTG	False	False	True	hypermapper_1321	False	0.48	5.5016584	9.799136	-8.146396	6.4804955	28S_binpos-2340:2370	False	0.39	-5.717568	-0.31292853	9.032678	5.578756	28S_binpos-270:300	False	0.46	14.411354	6.2123556	10.636783	7.309308	ADK__ENST00000673027.1_binpos-29:58	False	0.46	-5.476036	0.77038246	-3.5646684	5.9916663	18S_binpos-588:616	False	0.36	6.0911665	6.238005	7.6851907	2.872083
AGTCCAGGAGTTCTGGGCTGTAGTGCGCT	ADK__ENST00000673027.1_binpos-29:58	False	0.28	0.48	Ensemble	protein_coding	RN7SL1__ENST00000618786.1_binpos-60:90	miscRNA	HICO-Novel	True	False	False	['LC']	<span style="color:red">Baseline, Seq, Seq-Rev, Seq-Seq, Seq-Struct</span>	<span style="color:green">>-----</span><span style="color:goldenrod">|</span><span style="color:red">--✗--<</span>	AGCGTTGGGCTGTAGGTCGCTGTGC	(((((((.....)))))))..........	Novel	AGCGT<span style="background-color:lightgreen">TGGGCTGTAG</span><span style="background-color:red">GT</span><span style="background-color:lightgreen">CGCT</span>GTGC	False	False	True	LTA4H__ENST00000548852.5_binpos-80:100	False	0.43	5.445374	9.5156355	-8.1638975	6.486082	INO80D__ENST00000637545.1_binpos-87:116	False	0.41	-5.6991177	-0.3117599	9.059731	5.592257	28S_binpos-270:300	False	0.45	14.397779	6.240832	10.643868	7.305243	ADK__ENST00000673027.1_binpos-29:58	False	0.48	-5.593371	0.8944399	-3.5760355	6.020885	HERC2__ENST00000261609.13_binpos-29:58	False	0.38	6.0989895	6.2573376	7.686161	2.9442108
AGTCCAGTCTCCCCTGTTCCG	18S_binpos-224:252	False	0.3	0.43	Ensemble	rRNA	TGFB1I1__ENST00000564176.5_binpos-3720:3750	protein_coding	LOCO	True	False	False	['LC']	<span style="color:red">Baseline, Seq, Seq-Rev, Seq-Seq, Seq-Struct</span>	<span style="color:green">>-----</span><span style="color:goldenrod">|</span><span style="color:red">-✗---<</span>	AGTGAGTTCACCCTCTAAAT	....(((......))).....	Novel	AGTGA<span style="background-color:lightgreen">GTTC</span>ACCCTCTAAAT	False	False	False	SNHG19__ENST00000686899.2_binpos-240:270	False	0.38	-4.2201357	5.5043244	2.4154048	-6.632658	18S_binpos-224:252	False	0.43	0.38386178	1.784112	3.3965847	-5.1162357	miR-4664-3p	False	0.33	16.854742	-0.7570662	7.033119	1.2168673	RPL13__ENST00000487034.5_binpos-504:532	False	0.36	0.7321156	-2.8235903	6.03422	7.8764186	NPC2__ENST00000554482.1_binpos-224:252	False	0.33	2.2812192	5.201186	9.306562	6.2407017
AGTCCAGTCTCCCCTGTTCCGG	28S_binpos-1650:1680	False	0.28	0.5	Ensemble	rRNA	no_annotation	no_annotation	no_annotation	True	False	False	['LC']	<span style="color:red">Baseline, Seq, Seq-Rev, Seq-Seq, Seq-Struct</span>	<span style="color:green">>-----</span><span style="color:goldenrod">|</span><span style="color:red">--✗--<</span>	AGTAGCTGGTTCCCTCCGAAGTTTCCCTCA	....(((......)))......	Novel	AGTAGCTG<span style="background-color:lightgreen">GTTCC</span>CTCCGAAGTTTCCCTCA	False	False	False	28S_binpos-1650:1680	False	0.5	-4.0832043	5.9167247	2.4016583	-6.6189585	misc-tRF__tRNA-Cys-GCA	False	0.5	0.36575496	1.8332659	3.4007678	-5.1157937	28S_binpos-4770:4800	False	0.36	14.54868	-7.4376493	7.303373	1.025316	RPL13__ENST00000487034.5_binpos-504:532	False	0.36	-4.421974	1.2962632	5.993867	7.8710957	NPC2__ENST00000554482.1_binpos-224:252	False	0.36	2.3334098	5.2279887	9.363686	6.280032
AGTCCATAAAACAAAGCGGAGG	16S_binpos-780:810	False	0.3	0.5	Ensemble	rRNA	no_annotation	no_annotation	no_annotation	True	False	False	['LC']	<span style="color:red">Seq, Seq-Rev, Seq-Seq, Seq-Struct</span>	<span style="color:green">>-----</span><span style="color:goldenrod">|</span><span style="color:red">--✗--<</span>	AAAAAAAGTAAAAGGAAC	..(((............)))..	Novel	AAAA<span style="background-color:lightgreen">AAAG</span>TAAAAGGAAC	False	False	False	RPL37A__ENST00000456586.5_binpos-58:87	False	0.45	-3.1015656	3.855768	-0.7818212	7.890851	16S_binpos-780:810	False	0.5	-2.7218106	-1.6592366	7.339973	9.841653	12S_binpos-270:300	False	0.38	13.050627	-5.2859993	12.793131	0.7891366	12S_binpos-270:300	False	0.5	0.5879308	-1.1175848	-7.498778	0.72129256	16S_binpos-480:510	True	0.27	9.95239	-3.054763	11.315433	1.4745082
AGTCCATCATTAATAGTGAAA	snoDB0487_binpos-54:75	False	0.28	0.52	Ensemble	snoRNA			Random			True		<span style="color:red">Baseline, Seq, Seq-Rev, Seq-Seq, Seq-Struct</span>	<span style="color:green">>-----</span><span style="color:goldenrod">|</span><span style="color:red">---✗-<</span>	GTGAAACCGTTAAGAGGT	......(((((...)))))..	Novel	<span style="background-color:lightgreen">GTGAAA</span>CCGTTAAGAGGT	True	False	False	snoDB0487_binpos-54:75	False	0.52	2.4363923	8.582001	0.81811106	10.651592	snoDB0869_binpos-44:65	False	0.48	-1.891798	2.9837127	1.6217356	-5.427512	16S_binpos-1290:1320	False	0.48	12.428046	8.339993	5.000043	2.3640697	snoDB0475_binpos-30:60	False	0.36	-1.2268608	-2.9324765	-7.8247795	-2.6090615	snoDB0160_binpos-30:60	False	0.29	6.5973816	5.9345956	6.4500203	1.0532961
AGTCCCACCAGAGTCGCCA	3p-CCA-tRF__tRNA-Arg-TCT	True	0.28	0.0	Ensemble	tRNA	3p-CCA-tRF__tRNA-Arg-TCT	tRNA	HICO-Familiar	True	True	False	['TCGA', 'LC']	<span style="color:green">Baseline, Seq, Seq-Rev, Seq-Seq, Seq-Struct</span>	<span style="color:green">>✓----</span><span style="color:goldenrod">|</span><span style="color:red">-----<</span>	AGTCCCACCAGAGTCGCCA	...................	tRNA	<span style="background-color:lightgreen">AGTCCCACCAGAGTCGCCA</span>	False	False	True	3p-CCA-tRF__tRNA-Arg-TCT	True	0.0	3.8121715	10.784079	-1.1471721	-1.5063704	3p-CCA-tRF__tRNA-Arg-TCT	True	0.0	-1.095636	1.7150242	11.359409	-3.7612927	3p-CCA-tRF__tRNA-Arg-TCT	True	0.0	6.7053704	13.452893	0.2301097	6.0571957	3p-CCA-tRF__tRNA-Arg-TCT	True	0.0	-1.184647	-3.2963686	-6.936332	1.0680155	18S_binpos-700:728	True	0.0	4.2160444	7.1769934	5.773732	6.2072854
AGTCCCACCAGAGTCGCCATT	3p-CCA-tRF__tRNA-Arg-TCT	True	0.28	0.1	Ensemble	tRNA	no_annotation	no_annotation	no_annotation	True	False	False	['LC']	<span style="color:green">Baseline, Seq, Seq-Rev, Seq-Seq, Seq-Struct</span>	<span style="color:green">>-✓---</span><span style="color:goldenrod">|</span><span style="color:red">-----<</span>	AGTCCCACCAGAGTCGCCA	.....................	tRNA	<span style="background-color:lightgreen">AGTCCCACCAGAGTCGCCA</span>	False	False	False	3p-CCA-tRF__tRNA-Arg-TCT	True	0.1	-0.9179455	0.8658404	-1.1638405	-1.457752	3p-CCA-tRF__tRNA-Arg-TCT	True	0.1	1.5141021	0.37758467	11.361441	-3.767914	3p-CCA-tRF__tRNA-Arg-TCT	True	0.1	7.5069466	-6.1990924	0.22495584	6.056562	3p-CCA-tRF__tRNA-Arg-TCT	True	0.1	-5.2061586	3.7578125	-6.9179707	1.0926942	18S_binpos-700:728	True	0.1	4.241887	7.1476893	5.7651153	6.2254314
AGTCCCACCTGGGGTGCCA	3p-CCA-tRF__tRNA-Ile-AAT	False	0.28	0.53	Ensemble	tRNA	3p-CCA-tRF__tRNA-Arg-CCT	tRNA	HICO-Novel	True	False	False	['LC']	<span style="color:red">Seq, Seq-Rev, Seq-Seq, Seq-Struct</span>	<span style="color:green">>-----</span><span style="color:goldenrod">|</span><span style="color:red">---✗-<</span>	TGTCGGCCGGCCCTGGGTC	..((((....)))).....	Novel	T<span style="background-color:lightgreen">GTC</span><span style="background-color:red">GGCCGGC</span><span style="background-color:lightgreen">CCTGGG</span>TC	False	False	True	RNU2-1__ENST00000618664.1_binpos-168:191	False	0.44	-0.68310267	6.2362213	-8.214989	1.8343843	28S_binpos-4170:4200	False	0.47	0.9122938	2.9860144	6.7456074	5.194456	OBSCN__ENST00000483539.3_binpos-4050:4080	False	0.42	1.7761861	7.6778364	7.6158614	3.6336842	3p-CCA-tRF__tRNA-Ile-AAT	False	0.53	0.54191375	0.6971951	0.89381206	3.623465	snoDB0962_binpos-0:30	True	0.21	4.206225	7.0827317	5.7271743	6.086818
AGTCCCACTCCTGACACCA	3p-CCA-tRF__tRNA-Ala-AGC	True	0.3	0.05	Ensemble	tRNA	3p-CCA-tRF__tRNA-Leu-CAG	tRNA	LOCO	True	False	False	['LC']	<span style="color:green">Baseline, Seq, Seq-Rev, Seq-Seq, Seq-Struct</span>	<span style="color:green">>✓----</span><span style="color:goldenrod">|</span><span style="color:red">-----<</span>	AATCCCACTCCTGACACCA	.(((........)))....	tRNA	AA<span style="background-color:lightgreen">TCCCACTCCTGACACCA</span>	False	False	False	3p-CCA-tRF__tRNA-Leu-TAA	True	0.11	2.5769231	7.498257	-5.5585017	3.6175356	3p-CCA-tRF__tRNA-Ala-AGC	True	0.05	5.188925	2.7272964	7.367462	0.5308593	3p-CCA-tRF__tRNA-Leu-CAG	True	0.05	4.2137456	8.04108	3.9840772	11.005767	3p-CCA-tRF__tRNA-Leu-CAG	True	0.05	0.48131537	2.152608	5.2714157	5.2083745	3p-CCA-tRF__tRNA-Leu-CAG	True	0.05	8.941284	11.505614	10.146528	7.9911165
AGTCCCACTGTCCCTACCT	28S_binpos-3600:3630	True	0.28	0.24	Ensemble	rRNA	28S_binpos-3810:3840	rRNA	LOCO	True	False	False	['LC']	<span style="color:green">Seq-Rev</span>	<span style="color:green">>----✓</span><span style="color:goldenrod">|</span><span style="color:red">-----<</span>	TTCCCACTGTCCCTACCTACT	...................	rRNA	T<span style="background-color:lightgreen">TCCCACTGTCCCTACCT</span>ACT	False	False	False	MT-CO1__ENST00000361624.2_binpos-380:400	False	0.33	3.6940734	-0.7015961	2.3844016	-0.088351786	MT-ND5__ENST00000361567.2_binpos-196:224	False	0.34	3.4729862	3.144855	8.317023	-1.4671669	miR-1226-3p	False	0.33	8.237312	13.821712	3.052015	10.661455	28S_binpos-3600:3630	True	0.24	2.1248302	1.2384523	2.5666206	2.8808134	KRIT1__ENST00000487168.2_binpos-1350:1380	False	0.37	10.584808	11.703455	10.334296	7.0440917
AGTCCCACTGTCCCTACCTA	28S_binpos-3600:3630	True	0.28	0.19	Ensemble	rRNA	28S_binpos-3810:3840	rRNA	LOCO	True	False	False	['LC']	<span style="color:green">Seq-Rev</span>	<span style="color:green">>---✓-</span><span style="color:goldenrod">|</span><span style="color:red">-----<</span>	TTCCCACTGTCCCTACCTACT	....................	rRNA	T<span style="background-color:lightgreen">TCCCACTGTCCCTACCTA</span>CT	False	False	False	28S_binpos-3840:3870	False	0.29	3.6119175	-0.7113855	2.412586	0.034139287	MT-ND5__ENST00000361567.2_binpos-196:224	False	0.31	3.4401326	3.1644404	8.320203	-1.4927639	28S_binpos-3840:3870	False	0.29	8.586868	13.480001	3.015022	10.725462	28S_binpos-3600:3630	True	0.19	2.3066022	1.207712	2.5565002	2.8644018	KRIT1__ENST00000487168.2_binpos-1350:1380	False	0.37	10.594694	11.716	10.360369	7.0562787
AGTCCCACTGTCCCTACCTAC	28S_binpos-3600:3630	True	0.28	0.14	Ensemble	rRNA	28S_binpos-3810:3840	rRNA	LOCO	True	False	False	['LC']	<span style="color:green">Seq, Seq-Rev, Seq-Seq, Seq-Struct</span>	<span style="color:green">>--✓--</span><span style="color:goldenrod">|</span><span style="color:red">-----<</span>	TTCCCACTGTCCCTACCTACT	.....................	rRNA	T<span style="background-color:lightgreen">TCCCACTGTCCCTACCTAC</span>T	False	False	False	28S_binpos-3840:3870	True	0.25	3.4231706	-0.6670692	2.4181044	0.036772393	3p-CCA-tRF__tRNA-Ala-AGC	True	0.28	3.4946814	3.1622148	8.303663	-1.5402396	28S_binpos-3840:3870	True	0.25	7.5014877	-6.8552866	3.0040865	10.729657	28S_binpos-3600:3630	True	0.14	2.6194901	1.1516528	2.5590584	2.8610573	MRPL32__ENST00000413995.1_binpos-160:180	False	0.33	10.613863	11.737783	10.443401	7.068871
AGTCCCACTGTCCCTACCTACTA	28S_binpos-3840:3870	True	0.28	0.13	Ensemble	rRNA	28S_binpos-3840:3870	rRNA	LOCO	True	False	False	['LC']	<span style="color:green">Baseline, Seq, Seq-Rev, Seq-Seq, Seq-Struct</span>	<span style="color:green">>--✓--</span><span style="color:goldenrod">|</span><span style="color:red">-----<</span>	TCCCACTGTCCCTACCTACTAT	.......................	rRNA	<span style="background-color:lightgreen">TCCCACTGTCCCTACCTACTA</span>T	False	False	False	28S_binpos-3840:3870	True	0.17	-1.8782154	1.2227353	2.4288356	0.12791501	28S_binpos-3840:3870	True	0.21	3.6663048	3.0551403	8.231562	-1.6865586	28S_binpos-3840:3870	True	0.17	7.7280936	-3.8539844	6.676437	19.46002	28S_binpos-3840:3870	True	0.13	3.0559022	1.0998521	2.5605507	2.8515058	GRINA__ENST00000525513.1_binpos-350:375	True	0.27	10.676192	11.794842	10.509051	7.1009336
AGTCCCACTGTCCCTACCTACTATC	28S_binpos-3840:3870	True	0.28	0.08	Ensemble	rRNA	28S_binpos-3840:3870	rRNA	LOCO	True	False	False	['LC']	<span style="color:green">Baseline, Seq, Seq-Rev, Seq-Seq, Seq-Struct</span>	<span style="color:green">>-✓---</span><span style="color:goldenrod">|</span><span style="color:red">-----<</span>	TTCCCACTGTCCCTACCTACTATC	.........................	rRNA	T<span style="background-color:lightgreen">TCCCACTGTCCCTACCTACTATC</span>	False	False	False	28S_binpos-3840:3870	True	0.08	0.15814225	7.6381583	2.4240546	0.16519956	28S_binpos-3840:3870	True	0.14	4.032614	3.343756	8.221877	-1.7416879	28S_binpos-3840:3870	True	0.08	7.3301167	2.5984564	2.7119453	10.841724	28S_binpos-3840:3870	True	0.11	3.5868914	1.6553212	2.5563126	2.8346457	GRINA__ENST00000525513.1_binpos-350:375	True	0.2	10.726895	11.853266	10.636331	7.164171
AGTCCCACTGTCCCTACCTAT	28S_binpos-3840:3870	True	0.28	0.23	Ensemble	rRNA	28S_binpos-3810:3840	rRNA	LOCO	True	False	False	['LC']	<span style="color:green">Seq, Seq-Rev, Seq-Seq, Seq-Struct</span>	<span style="color:green">>----✓</span><span style="color:goldenrod">|</span><span style="color:red">-----<</span>	TCCCACTGTCCCTACCTACTAT	.....................	rRNA	<span style="background-color:lightgreen">TCCCACTGTCCCTACCTA</span>CTAT	False	False	False	28S_binpos-3840:3870	True	0.25	-2.521048	4.8685794	2.4186637	0.08659659	HNRNPH1__ENST00000504549.5_binpos-480:510	True	0.28	3.4375505	3.1583924	8.318493	-1.5131406	28S_binpos-3840:3870	True	0.25	7.476514	-6.900157	3.0597525	10.684022	28S_binpos-3840:3870	True	0.23	2.9039989	1.4157777	2.556258	2.8663456	KRIT1__ENST00000487168.2_binpos-1350:1380	False	0.33	10.593828	11.711054	10.383416	7.068206
AGTCCCACTGTCCCTACCTATT	28S_binpos-3840:3870	True	0.28	0.18	Ensemble	rRNA	28S_binpos-3840:3870	rRNA	LOCO	True	False	False	['LC']	<span style="color:green">Seq, Seq-Rev, Seq-Seq, Seq-Struct</span>	<span style="color:green">>---✓-</span><span style="color:goldenrod">|</span><span style="color:red">-----<</span>	TCCCACTGTCCCTACCTACTAT	......................	rRNA	<span style="background-color:lightgreen">TCCCACTGTCCCTACCTA</span>CTAT	False	False	False	MT-CO1__ENST00000361624.2_binpos-380:400	True	0.21	0.9184009	2.0875893	2.4125729	0.024034187	HNRNPH1__ENST00000504549.5_binpos-480:510	True	0.24	3.1065967	3.0355785	8.325569	-1.5063332	28S_binpos-3840:3870	True	0.21	2.2865868	-6.201699	3.5025146	12.40023	28S_binpos-3840:3870	True	0.18	3.260393	1.7562929	2.569547	2.852727	KRIT1__ENST00000487168.2_binpos-1350:1380	False	0.3	10.60544	11.720761	10.379754	7.059921
AGTCCCAGAAACCAAAGGCTCT	28S_binpos-4230:4260	False	0.3	0.59	Ensemble	rRNA	H2AC8__ENST00000303910.5_binpos-464:493	protein_coding	HICO-Novel	True	False	False	['LC']	<span style="color:red">Baseline, Seq, Seq-Rev, Seq-Seq, Seq-Struct</span>	<span style="color:green">>-----</span><span style="color:goldenrod">|</span><span style="color:red">---✗-<</span>	ACAGAAACCTCCCGTGGAG	......................	Novel	A<span style="background-color:lightgreen">CAGAAACC</span>TCCCGTGGAG	False	False	True	miR-191-5p	False	0.46	-0.3153564	0.31064266	7.901997	1.2397978	28S_binpos-4230:4260	False	0.59	2.7122571	1.0373844	10.95775	1.0651098	NOP56__ENST00000471023.1_binpos-360:390	False	0.43	3.218772	-5.5786076	5.523607	12.860736	16S_binpos-420:450	False	0.36	3.469892	0.20384637	-3.7931907	4.0116043	snoDB0484_binpos-104:126	False	0.38	-0.17781731	7.660589	2.153692	1.4767448
AGTCCCAGCGTTGCGGCCGG	3p-CCA-tRF__tRNA-Thr-AGT	False	0.29	0.46	Ensemble	tRNA		protein_coding	LOCO	True	False	False	['LC']	<span style="color:red">Baseline, Seq, Seq-Rev, Seq-Seq, Seq-Struct</span>	<span style="color:green">>-----</span><span style="color:goldenrod">|</span><span style="color:red">-✗---<</span>	GTTCGAGCCCCACGTTGGGCGCCA	....((.((......)).))	Novel	GTTCGAGC<span style="background-color:lightgreen">CCCA</span><span style="background-color:red">C</span><span style="background-color:lightgreen">GTTGG</span>GCGCCA	False	False	False	FOXI2__ENST00000388920.5_binpos-30:60	False	0.45	1.4646323	10.454145	-1.1183485	-5.19208	28S_binpos-2640:2670	False	0.43	-1.369225	4.670524	3.142744	1.0131389	3p-CCA-tRF__tRNA-Thr-AGT	False	0.46	1.5399319	6.750929	8.9027605	1.3286153	WWC3__ENST00000380861.10_binpos-2725:2750	False	0.43	-4.0360494	-3.2443435	3.2536807	9.879133	misc-tRF__tRNA-Glu-CTC	False	0.3	3.7080452	4.724605	7.862785	4.0971756
AGTCCCAGCGTTGCGGCCGGA	28S_binpos-4740:4770	False	0.3	0.52	Ensemble	rRNA	AHDC1__ENST00000644989.1_binpos-1932:1960	protein_coding	LOCO	True	False	False	['LC']	<span style="color:red">Baseline, Seq, Seq-Rev, Seq-Seq, Seq-Struct</span>	<span style="color:green">>-----</span><span style="color:goldenrod">|</span><span style="color:red">--✗--<</span>	GCAGCGCCGCGGAGCCTCGGTTGGC	....((.((......)).)).	Novel	G<span style="background-color:lightgreen">CAGCG</span><span style="background-color:red">CC</span><span style="background-color:lightgreen">GCGG</span>AGCCTCGGTTGGC	False	False	False	FLNA__ENST00000474358.5_binpos-203:232	False	0.45	1.6546661	10.167918	-1.1162655	-5.1974125	28S_binpos-4740:4770	False	0.52	-1.3998185	4.6567483	3.1503122	0.983265	miR-27a-3p	False	0.48	17.29576	-3.3030627	8.946926	1.2870008	WWC3__ENST00000380861.10_binpos-2725:2750	False	0.41	-4.061536	-3.210745	3.2602904	9.909548	misc-tRF__tRNA-Glu-CTC	False	0.29	3.7379553	4.6967063	7.910861	4.0808954
AGTCCCAGCGTTGCGGCCGGC	28S_binpos-4740:4770	False	0.3	0.48	Ensemble	rRNA	no_annotation	no_annotation	no_annotation	True	False	False	['LC']	<span style="color:red">Baseline, Seq, Seq-Rev, Seq-Seq, Seq-Struct</span>	<span style="color:green">>-----</span><span style="color:goldenrod">|</span><span style="color:red">--✗--<</span>	GCAGCGCCGCGGAGCCTCGGTTGGC	....((.((......)).)).	Novel	G<span style="background-color:lightgreen">CAGCG</span><span style="background-color:red">CC</span><span style="background-color:lightgreen">GCGG</span>AGCCTCGGTTGGC	False	False	False	FOXI2__ENST00000388920.5_binpos-30:60	False	0.41	1.316939	10.104777	-1.1345845	-5.1698475	28S_binpos-4740:4770	False	0.48	-1.3851726	4.6650844	3.142342	0.9966965	3p-CCA-tRF__tRNA-Lys-CTT	False	0.45	17.298708	-3.3568187	8.988382	1.3546386	WWC3__ENST00000380861.10_binpos-2725:2750	False	0.41	-4.0676584	-3.3101456	3.2965796	9.812597	28S_binpos-2130:2160	False	0.33	3.710614	4.739127	7.921144	4.1462955
AGTCCCAGCGTTGCGGCCGGCG	28S_binpos-3240:3270	False	0.28	0.44	Ensemble	rRNA	no_annotation	no_annotation	no_annotation	True	False	False	['LC']	<span style="color:red">Baseline, Seq, Seq-Rev, Seq-Seq, Seq-Struct</span>	<span style="color:green">>-----</span><span style="color:goldenrod">|</span><span style="color:red">-✗---<</span>	AATCCCCGTGCATTCCAGCGCGTTGAC	....((.((......)).))..	Novel	AATCCCCGTGCATT<span style="background-color:lightgreen">CCAGCG</span><span style="background-color:red">CG</span><span style="background-color:lightgreen">TTG</span>AC	False	False	False	FOXI2__ENST00000388920.5_binpos-30:60	False	0.41	1.5809125	10.462983	-1.1195743	-5.2223797	28S_binpos-2640:2670	False	0.42	-1.4181296	4.658436	3.1270318	1.0294834	3p-CCA-tRF__tRNA-Lys-CTT	False	0.41	16.754707	-6.2439394	9.921701	0.8602516	28S_binpos-3240:3270	False	0.44	-4.110789	-3.2770803	3.260412	9.862125	28S_binpos-2130:2160	False	0.32	3.7612553	4.7224345	7.933059	4.0856633
AGTCCCAGCTACTCGGGAGG	misc-tRF__tRNA-Gly-GCC	False	0.3	0.57	Ensemble	tRNA	hypermapper_1047	lncRNA	HICO-Novel	True	False	False	['LC']	<span style="color:red">Baseline, Seq, Seq-Rev, Seq-Seq, Seq-Struct</span>	<span style="color:green">>-----</span><span style="color:goldenrod">|</span><span style="color:red">---✗-<</span>	GGGGGAGAAGGGTCGGGGCGG	..((((........))))..	Novel	GGGGGAGA<span style="background-color:lightgreen">AGG</span>GTCGGGGCGG	False	False	True	28S_binpos-4230:4260	False	0.36	1.8330215	8.415524	3.0962102	-1.5765321	misc-tRF__tRNA-Gly-GCC	False	0.57	-0.7193302	2.42744	10.010872	0.3754761	28S_binpos-2880:2910	False	0.56	2.4551606	8.125613	8.048075	4.5262823	DPM1__ENST00000684628.1_binpos-28:56	False	0.32	-2.784363	-1.874712	-1.246592	6.199596	45S-18S-head_binpos-2790:2820	False	0.42	3.7492146	4.7255964	7.864256	4.0831575
AGTCCCATCTGGGGTGCCA	18S_binpos-1484:1512	False	0.3	0.53	Ensemble	rRNA	3p-CCA-tRF__tRNA-Arg-CCT	tRNA	HICO-Novel	True	False	False	['LC']	<span style="color:red">Seq, Seq-Rev, Seq-Seq, Seq-Struct</span>	<span style="color:green">>-----</span><span style="color:goldenrod">|</span><span style="color:red">--✗--<</span>	CTGTCCCCAGTGCGCCCC	..((((....)))).....	Novel	CT<span style="background-color:lightgreen">GTCCC</span><span style="background-color:red">CAGTGCG</span><span style="background-color:lightgreen">CCCC</span>	False	False	True	18S_binpos-756:784	False	0.37	0.5084808	9.666493	-8.366775	2.3863606	18S_binpos-1484:1512	False	0.53	1.5375261	2.6691988	6.7460713	5.0965056	3p-CCA-tRF__tRNA-Tyr-GTA	False	0.52	1.8673774	6.507302	7.7075467	3.8700967	CEP89__ENST00000591863.1_binpos-60:90	False	0.47	0.42342937	1.774554	0.409953	1.2558005	snoDB0962_binpos-0:30	True	0.26	4.2058506	7.04635	5.692402	6.139546
AGTCCCATCTGGGTCGCCA	3p-CCA-tRF__tRNA-Tyr-GTA	False	0.29	0.57	Ensemble	tRNA	3p-CCA-tRF__tRNA-Arg-CCG	tRNA	HICO-Novel	True	False	False	['LC']	<span style="color:red">Seq, Seq-Rev, Seq-Seq, Seq-Struct</span>	<span style="color:green">>-----</span><span style="color:goldenrod">|</span><span style="color:red">---✗-<</span>	AATATCGGGTGCTGTAGGCTT	.(.(((....))).)....	Novel	AAT<span style="background-color:lightgreen">ATC</span><span style="background-color:red">G</span><span style="background-color:lightgreen">GGTG</span>CTGTAGGCTT	False	False	True	18S_binpos-756:784	False	0.29	3.4855018	10.915349	-8.366747	2.3987799	28S_binpos-2430:2460	False	0.5	-0.16874397	3.745253	6.8070974	4.8734365	3p-CCA-tRF__tRNA-Tyr-GTA	False	0.57	2.104938	6.3225174	9.801468	3.839695	18S_binpos-588:616	False	0.42	-1.269856	-3.0888789	0.4571341	1.323961	snoDB0962_binpos-0:30	True	0.16	4.147757	7.134966	5.687523	6.1112843
AGTCCCATCTGGGTCGCGTGAGA	FOXI2__ENST00000388920.5_binpos-30:60	False	0.3	0.52	Ensemble	protein_coding	no_annotation	no_annotation	no_annotation	True	False	False	['LC']	<span style="color:red">Baseline, Seq, Seq-Rev, Seq-Seq, Seq-Struct</span>	<span style="color:green">>-----</span><span style="color:goldenrod">|</span><span style="color:red">--✗--<</span>	CTGGATGGGTCGCCAGTGAGTTT	.(.(((....))).)........	Novel	CTGGA<span style="background-color:lightgreen">TGGGTCGC</span><span style="background-color:red">CA</span><span style="background-color:lightgreen">GTGAG</span>TTT	False	False	False	snoDB0687_binpos-72:92	False	0.34	-1.9467556	4.2353854	4.6950693	-0.8692723	FOXI2__ENST00000388920.5_binpos-30:60	False	0.52	-0.44500542	3.3892689	8.756113	11.287343	5p-tRF__tRNA-His-GTG	False	0.5	16.778082	-4.0008526	10.411242	3.7529407	5p-tRF__tRNA-Glu-TTC	False	0.39	0.9091238	-0.32843658	3.3296087	-0.6697152	28S_binpos-1170:1200	False	0.35	4.120605	7.1582704	5.680944	6.139914
AGTCCCATTGAGGAGAAGGTT	28S_binpos-1920:1950	False	0.29	0.57	Ensemble	rRNA	mir-3667	miRNA	LOCO	True	False	False	['LC']	<span style="color:red">Baseline, Seq, Seq-Rev, Seq-Seq, Seq-Struct</span>	<span style="color:green">>-----</span><span style="color:goldenrod">|</span><span style="color:red">---✗-<</span>	CCGGATCAGAAGATTGAGGGT	..(((......))).......	Novel	CCGGATC<span style="background-color:lightgreen">AGAAG</span>ATTGAGGGT	False	False	False	28S_binpos-2400:2430	False	0.52	-1.7737371	8.7563715	1.3206533	-8.661322	piR_0224_binpos-5376:5400	False	0.52	-4.2093167	-4.6660714	6.768582	7.652523	28S_binpos-1920:1950	False	0.57	16.754637	-1.0911015	7.4936094	-0.17376131	snoDB1101_binpos-0:30	False	0.39	3.9526286	4.9514785	-2.319013	4.497443	RNU1-1__ENST00000383925.1_binpos-28:56	False	0.29	5.092317	11.255597	6.4785485	3.0896058
AGTCCCATTGGTCTAGCCA	RNY3_binpos-81:102	False	0.29	0.59	Ensemble	YRNA	HOXC10__ENST00000515593.1_binpos-0:28	protein_coding	LOCO	True	False	False	['LC']	<span style="color:red">Baseline, Seq, Seq-Rev, Seq-Seq, Seq-Struct</span>	<span style="color:green">>-----</span><span style="color:goldenrod">|</span><span style="color:red">----✗<</span>	TCATTGTGGTTCAGTGGTAGAATTCTCGC	........((((...))))	Novel	T<span style="background-color:lightgreen">CATTG</span>TGGTTCAGTGGTAGAATTCTCGC	False	False	False	snoDB0855_binpos-50:70	False	0.56	3.7493653	9.282874	-4.7748485	0.53963774	28S_binpos-2430:2460	False	0.57	2.1570537	-1.063398	9.545898	-0.63604593	RNY3_binpos-81:102	False	0.59	3.1627755	7.441839	5.642309	3.0080237	piR_0521_binpos-2080:2106	False	0.52	0.3180393	1.9686301	4.9363594	1.9154739	RNU1-1__ENST00000383925.1_binpos-28:56	False	0.32	4.1850433	7.067981	5.7396464	6.166107
AGTCCCCAGCCAAGTCAG	3p-CCA-tRF__tRNA-Arg-TCT	False	0.28	0.37	Ensemble	tRNA	ITGAL__ENST00000676652.1_binpos-4020:4050	protein_coding	HICO-Novel	True	False	False	['LC']	<span style="color:red">Seq, Seq-Rev, Seq-Seq, Seq-Struct</span>	<span style="color:green">>-----</span><span style="color:goldenrod">|</span><span style="color:red">✗----<</span>	AGTCCCACCAGAGTCGCCA	..................	Novel	<span style="background-color:lightgreen">AGTCCC</span><span style="background-color:red">ACCAGAGTC</span><span style="background-color:lightgreen">GCCA</span>	False	False	True	3p-CCA-tRF__tRNA-Arg-TCT	False	0.37	1.7741624	7.826217	-1.0242385	-1.5835778	3p-CCA-tRF__tRNA-Arg-TCT	False	0.33	1.0999917	1.427843	7.9698505	-1.3791264	3p-CCA-tRF__tRNA-Arg-TCT	False	0.37	6.7457857	13.302526	4.338667	10.966295	snoDB0502_binpos-108:131	False	0.37	3.2922897	4.14318	-2.8466246	0.19083701	18S_binpos-812:840	True	0.26	1.825004	5.6591487	8.514217	5.027355
AGTCCCCCAGCGGCGGCTGCG	28S_binpos-3270:3300	True	0.29	0.26	Ensemble	rRNA	MOB3A__ENST00000357066.8_binpos-0:30	protein_coding	LOCO	True	False	False	['LC']	<span style="color:green">Seq-Seq, Seq-Struct</span>	<span style="color:green">>----✓</span><span style="color:goldenrod">|</span><span style="color:red">-----<</span>	GATCGCCCCAGCTGCGGCGGGCG	.......((((....))))..	rRNA	GATCG<span style="background-color:lightgreen">CCCCAGC</span><span style="background-color:red">TGC</span><span style="background-color:lightgreen">GGCGG</span>GCG	False	False	False	28S_binpos-3270:3300	False	0.29	-1.3221718	10.677461	-3.3506405	2.8691702	28S_binpos-3270:3300	True	0.29	-2.6716766	3.471282	3.9131336	5.9893255	28S_binpos-3270:3300	True	0.26	17.10415	-3.306505	5.7864914	1.8048757	28S_binpos-2310:2340	False	0.29	-4.9982634	-2.2483373	-2.4330924	1.232132	18S_binpos-1484:1512	False	0.29	1.821482	7.7332025	4.9024653	4.75733
AGTCCCCCAGCGGCGGCTGCGA	18S_binpos-700:728	False	0.28	0.41	Ensemble	rRNA	MOB3A__ENST00000357066.8_binpos-0:30	protein_coding	LOCO	True	False	False	['LC']	<span style="color:red">Seq, Seq-Rev, Seq-Seq, Seq-Struct</span>	<span style="color:green">>-----</span><span style="color:goldenrod">|</span><span style="color:red">-✗---<</span>	ACGTCCCTGGCGGAGCGC	......(((((....)))).).	Novel	AC<span style="background-color:lightgreen">GTCCC</span><span style="background-color:red">TGGCG</span><span style="background-color:lightgreen">GAGCG</span>C	False	False	False	CTSH__ENST00000528436.2_binpos-29:58	False	0.32	0.044199176	9.073339	-3.3447819	2.8864543	18S_binpos-1764:1792	False	0.32	-2.226186	3.1317885	3.8925457	5.997448	misc-tRF__tRNA-Gln-CTG	False	0.32	16.368639	-5.860347	1.7876369	2.3023129	18S_binpos-700:728	False	0.41	-5.321961	-2.402738	-2.4236622	1.2430468	18S_binpos-1484:1512	True	0.27	1.85091	7.7496767	4.913142	4.7866907
AGTCCCCCAGGTGTGATT	snoDB0254_binpos-29:58	False	0.29	0.52	Ensemble	snoRNA	miR-361-3p	miRNA	IsomiR	True	False	False	['LC']	<span style="color:red">Seq, Seq-Rev, Seq-Seq, Seq-Struct</span>	<span style="color:green">>-----</span><span style="color:goldenrod">|</span><span style="color:red">--✗--<</span>	TCCCCAAGTGGGAGTGAGGAC	..................	Novel	<span style="background-color:lightgreen">TCCCC</span><span style="background-color:red">AAGTGGGA</span><span style="background-color:lightgreen">GTGA</span>GGAC	False	False	False	snoDB0254_binpos-29:58	False	0.43	-3.083412	7.0573807	0.21131216	6.607226	miR-361-3p	False	0.39	-5.660054	-1.8201308	5.8024225	16.371326	snoDB0254_binpos-29:58	False	0.52	8.028179	12.266548	4.7892427	10.863554	snoDB0254_binpos-29:58	False	0.46	0.28730953	0.87841725	8.51192	9.709609	ALB__ENST00000510166.5_binpos-450:480	True	0.26	1.6483821	7.5269756	8.642726	7.4705534
AGTCCCCCAGGTGTGATTCT	miR-361-3p	False	0.3	0.3	Ensemble	miRNA	miR-361-3p	miRNA	IsomiR	True	False	False	['LC']	<span style="color:red">Baseline, Seq, Seq-Rev, Seq-Seq, Seq-Struct</span>	<span style="color:green">>-----</span><span style="color:goldenrod">?</span><span style="color:red">-----<</span>	TCCCCCAGGTGTGATTCTGATTT	....................	Novel	<span style="background-color:lightgreen">TCCCCCAGGTGTGATTCT</span>GATTT	False	False	False	snoDB0254_binpos-29:58	False	0.35	-0.85487324	2.052788	0.18755294	6.6327243	miR-361-3p	False	0.3	-5.8804536	-1.884582	5.819879	16.372583	snoDB0254_binpos-29:58	False	0.3	8.352832	11.662758	4.775217	10.891879	snoDB0254_binpos-29:58	False	0.46	2.5191052	4.879669	8.522242	9.7069645	ALB__ENST00000510166.5_binpos-450:480	False	0.35	1.5815042	7.438254	8.6318035	7.5868607
AGTCCCCCAGGTGTGATTCTG	miR-361-3p	True	0.3	0.26	Ensemble	miRNA	miR-361-3p	miRNA	IsomiR	True	False	False	['LC']	<span style="color:green">Seq-Seq, Seq-Struct</span>	<span style="color:green">>----✓</span><span style="color:goldenrod">|</span><span style="color:red">-----<</span>	TCCCCCAGGTGTGATTCTGATTT	.......((((......))))	miRNA	<span style="background-color:lightgreen">TCCCCCAGGTGTGATTCTG</span>ATTT	False	False	False	snoDB0254_binpos-29:58	False	0.38	-1.014053	1.0787518	0.21300417	6.6049314	miR-361-3p	True	0.26	-5.8922687	-1.8869865	5.843485	16.39967	snoDB0254_binpos-29:58	True	0.26	-2.0418842	-4.3275204	3.1221929	2.8053308	snoDB0254_binpos-29:58	False	0.46	2.6583855	4.917459	8.520937	9.704333	ALB__ENST00000510166.5_binpos-450:480	False	0.33	1.6276838	7.478364	8.640685	7.5826483
AGTCCCCCAGGTGTGATTCTGA	miR-361-3p	True	0.3	0.22	Ensemble	miRNA	miR-361-3p	miRNA	IsomiR	True	True	False	['TCGA', 'LC']	<span style="color:green">Seq-Rev, Seq-Seq, Seq-Struct</span>	<span style="color:green">>---✓-</span><span style="color:goldenrod">|</span><span style="color:red">-----<</span>	TCCCCCAGGTGTGATTCTGATTT	.......((((......)))).	miRNA	<span style="background-color:lightgreen">TCCCCCAGGTGTGATTCTGA</span>TTT	False	False	False	snoDB0254_binpos-29:58	False	0.32	-0.84938866	0.25685677	0.20016214	6.6199546	miR-361-3p	True	0.22	-5.891633	-1.8851105	5.815653	16.37773	miR-361-3p	True	0.22	13.344471	-5.760954	3.0562942	0.1594859	miR-361-3p	True	0.22	2.709225	4.900478	8.520291	9.699711	ALB__ENST00000510166.5_binpos-450:480	False	0.32	1.6171489	7.540927	8.631895	7.578049
AGTCCCCCAGGTGTGATTCTGAA	miR-361-3p	True	0.3	0.22	Ensemble	miRNA	mir-361	miRNA	LOCO	True	False	False	['LC']	<span style="color:green">Seq-Rev, Seq-Seq, Seq-Struct</span>	<span style="color:green">>---✓-</span><span style="color:goldenrod">|</span><span style="color:red">-----<</span>	TCCCCCAGGTGTGATTCTGATTT	.......((((......))))..	miRNA	<span style="background-color:lightgreen">TCCCCCAGGTGTGATTCTGA</span>TTT	False	False	False	SNHG19__ENST00000686899.2_binpos-240:270	False	0.35	1.2975565	1.3249952	0.19888401	6.623901	miR-361-3p	True	0.22	-5.887565	-1.8870697	5.8079944	16.386454	miR-361-3p	True	0.22	14.397287	-2.5342693	-0.6395027	8.09105	miR-361-3p	True	0.22	2.68531	4.9835453	8.531435	9.6867285	ALB__ENST00000510166.5_binpos-450:480	False	0.28	1.6166466	7.532261	8.62563	7.5695386
AGTCCCCCAGGTGTGATTCTGAT	miR-361-3p	True	0.28	0.17	Ensemble	miRNA	miR-361-3p	miRNA	IsomiR	True	True	False	['TCGA', 'LC']	<span style="color:green">Seq, Seq-Rev, Seq-Seq, Seq-Struct</span>	<span style="color:green">>---✓-</span><span style="color:goldenrod">|</span><span style="color:red">-----<</span>	TCCCCCAGGTGTGATTCTGATTT	.......((((......))))..	miRNA	<span style="background-color:lightgreen">TCCCCCAGGTGTGATTCTGAT</span>TT	False	False	False	miR-361-3p	True	0.17	-1.7834631	-0.7102111	0.22829229	6.587544	miR-361-3p	True	0.17	-5.8918834	-1.8855253	5.814723	16.3783	miR-361-3p	True	0.17	14.420392	-2.4840403	-0.64837	8.111221	miR-361-3p	True	0.17	2.712763	4.9507656	8.53447	9.690731	ALB__ENST00000510166.5_binpos-450:480	False	0.32	1.6225238	7.5142035	8.640155	7.5982842
AGTCCCCCAGGTGTGATTCTGATA	snoDB0254_binpos-29:58	True	0.28	0.17	Ensemble	snoRNA	mir-361	miRNA	LOCO	True	False	False	['LC']	<span style="color:green">Seq, Seq-Rev, Seq-Seq, Seq-Struct</span>	<span style="color:green">>---✓-</span><span style="color:goldenrod">|</span><span style="color:red">-----<</span>	TCCCCCAGGTGTGATTCTGATTT	.......((((......))))...	snoRNA	<span style="background-color:lightgreen">TCCCCCAGGTGTGATTCTGAT</span>TT	False	False	False	snoDB0254_binpos-29:58	True	0.17	4.636041	6.3435817	0.23854013	6.5786185	miR-361-3p	True	0.17	-5.8894477	-1.8880135	5.808787	16.37483	snoDB0255_binpos-24:48	True	0.17	13.845299	3.7129776	5.701462	5.284226	miR-361-3p	True	0.17	2.7625287	4.9935865	8.5478735	9.686976	snoDB0901_binpos-69:91	False	0.28	1.6243327	7.5383277	8.641231	7.5996475
AGTCCCCCAGGTGTGATTCTGATT	miR-361-3p	True	0.28	0.12	Ensemble	miRNA	miR-361-3p	miRNA	IsomiR	True	False	False	['LC']	<span style="color:green">Seq, Seq-Rev, Seq-Seq, Seq-Struct</span>	<span style="color:green">>--✓--</span><span style="color:goldenrod">|</span><span style="color:red">-----<</span>	TCCCCCAGGTGTGATTCTGATTT	.......((((......))))...	miRNA	<span style="background-color:lightgreen">TCCCCCAGGTGTGATTCTGATT</span>T	False	False	False	miR-361-3p	True	0.12	-0.11977157	-0.74301285	0.24557921	6.563403	miR-361-3p	True	0.12	-5.89241	-1.8837683	5.819043	16.384403	miR-361-3p	True	0.12	13.66131	3.7495828	5.647711	5.4306493	miR-361-3p	True	0.12	2.7118618	5.0039964	8.537918	9.694132	ALB__ENST00000510166.5_binpos-450:480	False	0.32	1.6214474	7.519366	8.646182	7.5897384
AGTCCCCCAGGTGTGATTCTGATTT	miR-361-3p	True	0.28	0.08	Ensemble	miRNA	miR-361-3p	miRNA	IsomiR	True	False	False	['LC']	<span style="color:green">Seq, Seq-Rev, Seq-Seq, Seq-Struct</span>	<span style="color:green">>-✓---</span><span style="color:goldenrod">|</span><span style="color:red">-----<</span>	TCCCCCAGGTGTGATTCTGATTT	.......((((......))))....	miRNA	<span style="background-color:lightgreen">TCCCCCAGGTGTGATTCTGATTT</span>	False	False	False	miR-361-3p	True	0.08	0.9616782	0.21349548	0.25254795	6.550232	miR-361-3p	True	0.08	-6.020239	-1.9877839	5.804551	16.375505	miR-361-3p	True	0.08	13.560031	3.7472043	5.61627	5.4894238	miR-361-3p	True	0.08	2.7541265	5.008061	8.535312	9.708564	ALB__ENST00000510166.5_binpos-450:480	False	0.36	1.6358931	7.5404315	8.642761	7.5944963
AGTCCCCCAGGTGTGATTCTGT	miR-361-3p	True	0.3	0.22	Ensemble	miRNA	mir-361	miRNA	LOCO	True	False	False	['LC']	<span style="color:green">Seq-Seq</span>	<span style="color:green">>---✓-</span><span style="color:goldenrod">|</span><span style="color:red">-----<</span>	TCCCCCAGGTGTGATTCTGATTT	.......((((......)))).	miRNA	<span style="background-color:lightgreen">TCCCCCAGGTGTGATTCTG</span>ATTT	False	False	False	snoDB0254_binpos-29:58	False	0.45	-2.4925354	0.7540682	0.1891855	6.623529	miR-361-3p	True	0.22	-5.887784	-1.882939	5.819852	16.375063	snoDB0255_binpos-24:48	False	0.43	13.30922	-5.855449	3.043758	0.1492971	snoDB0254_binpos-29:58	False	0.45	2.6793904	4.9407306	8.522908	9.700437	ALB__ENST00000510166.5_binpos-450:480	False	0.36	1.6242203	7.523332	8.645496	7.5505037
AGTCCCCGCGAGGGGCCCGGGGCGGG	28S_binpos-3990:4020	True	0.29	0.04	Ensemble	rRNA	28S_binpos-3990:4020	rRNA	LOCO	True	False	False	['LC']	<span style="color:green">Baseline, Seq, Seq-Rev, Seq-Seq, Seq-Struct</span>	<span style="color:green">>✓----</span><span style="color:goldenrod">|</span><span style="color:red">-----<</span>	TGTCCCCGCGAGGGGCCCGGGGCGGG	...((((....))))((((...))))	rRNA	T<span style="background-color:lightgreen">GTCCCCGCGAGGGGCCCGGGGCGGG</span>	False	False	False	28S_binpos-3990:4020	True	0.07	-1.2977098	11.998932	-9.620605	-9.446206	28S_binpos-3990:4020	True	0.15	-4.7096763	3.6200202	6.9791255	-5.208749	28S_binpos-3990:4020	True	0.04	11.367479	1.6837397	8.473376	5.5459056	28S_binpos-3990:4020	True	0.12	-4.669493	-3.1163943	2.289797	-6.960489	RNU1-1__ENST00000383925.1_binpos-28:56	True	0.04	5.9605045	9.89632	4.363521	4.622207
AGTCCCCTCCTTCCCCAGTG	12S_binpos-300:330	False	0.3	0.5	Ensemble	rRNA	ELP4__ENST00000640961.2_binpos-7530:7560;LCOR__ENST00000421806.4_binpos-11919:11948;MMP15__ENST00000219271.4_binpos-3000:3020;piR_0460_binpos-4784:4810	piRNA;protein_coding	LOCO	True	False	False	['LC']	<span style="color:red">Baseline, Seq, Seq-Rev, Seq-Seq, Seq-Struct</span>	<span style="color:green">>-----</span><span style="color:goldenrod">|</span><span style="color:red">--✗--<</span>	CTCCCACCCCTCCTCCCC	....................	Novel	C<span style="background-color:lightgreen">TCCC</span><span style="background-color:red">A</span><span style="background-color:lightgreen">CCCCTCCT</span>CCCC	False	False	False	misc-tRF__tRNA-Cys-GCA	False	0.38	-3.4653447	0.54383147	1.6868037	-2.6326995	12S_binpos-300:330	False	0.5	2.683321	3.6189644	9.366793	-1.2110394	miR-877-3p	False	0.48	8.283385	12.204173	3.4190474	9.618011	miR-877-3p	False	0.48	4.2690096	1.0691886	3.080945	4.758899	16S_binpos-330:360	False	0.3	2.9518466	5.602214	8.926123	6.5071316
AGTCCCCTCCTTCCCCAGTGA	12S_binpos-300:330	True	0.3	0.29	Ensemble	rRNA	MMP15__ENST00000219271.4_binpos-3000:3020	protein_coding	LOCO	True	False	False	['LC']	<span style="color:green">Seq-Seq</span>	<span style="color:green">>----✓</span><span style="color:goldenrod">|</span><span style="color:red">-----<</span>	AGATCACCCCCTCCCCAATA	.....................	rRNA	AGATCAC<span style="background-color:lightgreen">CCCCTCC</span><span style="background-color:red">CCAA</span><span style="background-color:lightgreen">TA</span>	False	False	False	misc-tRF__tRNA-Cys-GCA	False	0.43	-3.3740036	0.16046593	1.6319275	-2.6206648	12S_binpos-300:330	True	0.29	2.5540595	3.5747583	9.349498	-1.2257025	miR-877-3p	False	0.52	6.682703	-6.596709	3.432475	9.616838	miR-877-3p	False	0.52	3.3022985	2.1677146	3.059343	4.7226653	16S_binpos-330:360	False	0.33	2.9618676	5.591741	8.892414	6.5385337
AGTCCCCTCCTTCCCCAGTGAT	RAD23A__ENST00000591467.1_binpos-290:319	False	0.28	0.5	Ensemble	protein_coding	ELP4__ENST00000640961.2_binpos-7530:7560;MMP15__ENST00000219271.4_binpos-3000:3020;PSME3__ENST00000293362.7_binpos-2910:2940;PSME3__ENST00000541124.5_binpos-3124:3146;PSME3__ENST00000590720.6_binpos-2929:2958	protein_coding	LOCO	True	False	False	['LC']	<span style="color:red">Baseline, Seq, Seq-Rev, Seq-Seq, Seq-Struct</span>	<span style="color:green">>-----</span><span style="color:goldenrod">|</span><span style="color:red">--✗--<</span>	TCCTCTTCTCCCTCCTCCCAG	......................	Novel	TCCTCTTCT<span style="background-color:lightgreen">CCCTCCT</span><span style="background-color:red">CC</span><span style="background-color:lightgreen">CAG</span>	False	False	False	RMRP__ENST00000363046.1_binpos-30:60	False	0.36	1.4722242	0.468529	1.6489125	-2.6584382	12S_binpos-300:330	False	0.32	2.6537335	3.6528451	9.378165	-1.2733912	SGSH__ENST00000575282.5_binpos-754:783	False	0.38	2.4089985	-5.53221	3.2084477	12.858299	RAD23A__ENST00000591467.1_binpos-290:319	False	0.5	3.3337445	2.3281527	3.0613189	4.713376	16S_binpos-330:360	False	0.36	3.0039403	5.594591	8.96118	6.5296035
AGTCCCGACGATCTGGTCAA	nan__ENST00000689186.1_binpos-30:60	False	0.28	0.57	Ensemble	lncRNA	no_annotation	no_annotation	no_annotation	False	True	False	['TCGA']	<span style="color:red">Baseline, Seq, Seq-Rev, Seq-Seq, Seq-Struct</span>	<span style="color:green">>-----</span><span style="color:goldenrod">|</span><span style="color:red">----✗<</span>	CCATCTGAGTGTCGGTGCTGAAA	......(((......)))..	Novel	CC<span style="background-color:lightgreen">ATCTG</span>AGTGTCGGTGCTGAAA	False	False	False	nan__ENST00000689186.1_binpos-30:60	False	0.57	-0.14231105	8.022987	0.0926727	3.934133	5.8S_binpos-0:27	False	0.46	-0.33246532	0.74693835	10.234644	-2.5850484	28S_binpos-4440:4470	False	0.5	1.9551721	6.90652	6.274741	1.5228565	28S_binpos-2340:2370	False	0.54	-1.851433	-0.34536666	2.7327447	-2.4709277	45S-18S-head_binpos-2790:2820	False	0.35	-2.0077744	3.951395	9.345816	10.781316
AGTCCCGCCTCCTGACTCT	UCP3__ENST00000544614.1_binpos-145:174	False	0.29	0.43	Ensemble	protein_coding	PRUNE1__ENST00000467771.5_binpos-87:116	protein_coding	HICO-Novel	True	False	False	['LC']	<span style="color:red">Baseline, Seq, Seq-Rev, Seq-Seq, Seq-Struct</span>	<span style="color:green">>-----</span><span style="color:goldenrod">|</span><span style="color:red">-✗---<</span>	TCCCCCCTCCTCCTCGGCGCG	((((.........))))..	Novel	<span style="background-color:lightgreen">TCCC</span><span style="background-color:red">C</span><span style="background-color:lightgreen">CCTCCT</span>CCTCGGCGCG	False	False	True	AOPEP__ENST00000478473.1_binpos-630:660	False	0.36	-2.7742796	8.441454	-0.019614045	-2.9264295	ZYX__ENST00000644791.1_binpos-588:616	False	0.37	0.29730743	2.6409166	8.71716	1.9447368	UCP3__ENST00000544614.1_binpos-145:174	False	0.43	-2.4967785	1.160992	7.106089	2.4299436	snoDB0933_binpos-50:75	False	0.37	0.37928858	2.7699034	1.34781	6.166445	45S-18S-head_binpos-1770:1800	False	0.37	3.0863988	6.1176033	10.549969	5.5212455
AGTCCCGCCTCCTGACTCTG	AOPEP__ENST00000478473.1_binpos-630:660	False	0.28	0.5	Ensemble	protein_coding	PRUNE1__ENST00000467771.5_binpos-87:116	protein_coding	HICO-Novel	True	False	False	['LC']	<span style="color:red">Baseline, Seq, Seq-Rev, Seq-Seq, Seq-Struct</span>	<span style="color:green">>-----</span><span style="color:goldenrod">|</span><span style="color:red">--✗--<</span>	ATTGGACCCGCCCTCCGGTGCC	((((.........))))...	Novel	ATTGGA<span style="background-color:lightgreen">CCCGCC</span>CTCCGGTGCC	False	False	True	AOPEP__ENST00000478473.1_binpos-630:660	False	0.5	-2.5996897	8.019993	-0.027008193	-2.9315794	ZYX__ENST00000644791.1_binpos-588:616	False	0.45	0.39465147	2.5715806	8.721702	1.9703095	UCP3__ENST00000544614.1_binpos-145:174	False	0.45	2.7594168	7.2583275	7.202539	2.449407	ZYX__ENST00000644791.1_binpos-588:616	False	0.5	0.35919473	2.594911	1.3707888	6.22072	45S-18S-head_binpos-1770:1800	False	0.33	3.1101375	6.0926514	10.544608	5.5437646
AGTCCCGCCTCCTGACTCTGG	ZYX__ENST00000644791.1_binpos-588:616	False	0.3	0.5	Ensemble	protein_coding	PRUNE1__ENST00000467771.5_binpos-87:116	protein_coding	HICO-Novel	True	False	False	['LC']	<span style="color:red">Baseline, Seq, Seq-Rev, Seq-Seq, Seq-Struct</span>	<span style="color:green">>-----</span><span style="color:goldenrod">|</span><span style="color:red">--✗--<</span>	ATAAACTGGATCTGACTGACTG	((((.........))))....	Novel	ATAAA<span style="background-color:lightgreen">CTGG</span>ATCTGACTGACTG	False	False	True	AOPEP__ENST00000478473.1_binpos-630:660	False	0.43	1.374268	4.8730054	-0.047632378	-2.9566617	ZYX__ENST00000644791.1_binpos-588:616	False	0.5	0.5102685	2.5334678	8.724039	1.9818873	UCP3__ENST00000544614.1_binpos-145:174	False	0.43	16.405449	-1.4173858	7.163264	2.4277666	ZYX__ENST00000644791.1_binpos-588:616	False	0.48	0.60962033	1.3447251	1.3314325	6.149513	45S-18S-head_binpos-1770:1800	False	0.29	3.0762095	6.061153	10.603589	5.5354657
AGTCCCGCCTCCTGACTCTGGA	45S-18S-head_binpos-1770:1800	False	0.3	0.55	Ensemble	rRNA	PRUNE1__ENST00000467771.5_binpos-87:116	protein_coding	LOCO	True	False	False	['LC']	<span style="color:red">Baseline, Seq, Seq-Rev, Seq-Seq, Seq-Struct</span>	<span style="color:green">>-----</span><span style="color:goldenrod">|</span><span style="color:red">---✗-<</span>	ATAAACTGGATCTGACTGACTG	.........(((.......)))	Novel	ATAAA<span style="background-color:lightgreen">CTGGA</span>TCTGACTGACTG	False	False	False	AOPEP__ENST00000478473.1_binpos-630:660	False	0.48	2.08937	3.5293808	-0.024349498	-2.9376693	45S-18S-head_binpos-1770:1800	False	0.55	-2.708015	2.7689178	8.727915	1.9997442	UCP3__ENST00000544614.1_binpos-145:174	False	0.41	5.1678343	-12.207216	4.612469	5.1361957	ATP6V1A__ENST00000462855.1_binpos-30:60	False	0.55	0.6722864	1.1896055	1.3441052	6.1571565	45S-18S-head_binpos-1770:1800	False	0.32	3.0978086	6.05506	10.631067	5.5414324
AGTCCCGCCTCCTGACTCTGGC	AOPEP__ENST00000478473.1_binpos-630:660	False	0.28	0.45	Ensemble	protein_coding	PRUNE1__ENST00000467771.5_binpos-87:116	protein_coding	HICO-Novel	True	False	False	['LC']	<span style="color:red">Baseline, Seq, Seq-Rev, Seq-Seq, Seq-Struct</span>	<span style="color:green">>-----</span><span style="color:goldenrod">|</span><span style="color:red">--✗--<</span>	GGACCCGCCCTCCGGTGCCT	......(((..........)))	Novel	GGA<span style="background-color:lightgreen">CCCGCC</span>CTCCGGTGCCT	False	False	True	AOPEP__ENST00000478473.1_binpos-630:660	False	0.45	0.77248454	4.2345705	0.04162845	-2.8812568	ZYX__ENST00000644791.1_binpos-588:616	False	0.45	0.511811	2.475308	8.733037	1.9806333	UCP3__ENST00000544614.1_binpos-145:174	False	0.36	5.1817966	-12.341202	4.7169266	6.0450416	COL1A1__ENST00000494334.1_binpos-125:150	False	0.45	0.45909405	1.011938	1.3360531	6.180446	45S-18S-head_binpos-1770:1800	False	0.32	3.0833623	6.047948	10.626245	5.5373755
AGTCCCGCCTCCTGACTCTGGCA	AOPEP__ENST00000478473.1_binpos-630:660	False	0.28	0.52	Ensemble	protein_coding	PRUNE1__ENST00000467771.5_binpos-87:116	protein_coding	LOCO	True	False	False	['LC']	<span style="color:red">Baseline, Seq, Seq-Rev, Seq-Seq, Seq-Struct</span>	<span style="color:green">>-----</span><span style="color:goldenrod">|</span><span style="color:red">---✗-<</span>	CCGCCCTCCGGTGCCTACT	......(((..........))).	Novel	<span style="background-color:lightgreen">CCGCC</span>CTCCGGTGCCTACT	False	False	False	AOPEP__ENST00000478473.1_binpos-630:660	False	0.52	-1.9181743	0.7866951	0.0881623	-2.8425384	ZYX__ENST00000644791.1_binpos-588:616	False	0.43	0.5075412	2.5409718	8.673686	1.9803678	UCP3__ENST00000544614.1_binpos-145:174	False	0.39	13.943899	-4.5569067	11.75096	1.9505397	GARS1__ENST00000454308.6_binpos-30:60	False	0.37	0.7426053	-0.9381376	1.3383734	6.1340976	TYRP1__ENST00000459790.1_binpos-450:480	False	0.35	3.0544872	6.043578	10.650729	5.5459237
AGTCCCGCCTCCTGACTCTGGCT	AOPEP__ENST00000478473.1_binpos-630:660	False	0.28	0.55	Ensemble	protein_coding	PRUNE1__ENST00000467771.5_binpos-87:116	protein_coding	LOCO	True	False	False	['LC']	<span style="color:red">Baseline, Seq, Seq-Rev, Seq-Seq, Seq-Struct</span>	<span style="color:green">>-----</span><span style="color:goldenrod">|</span><span style="color:red">---✗-<</span>	GGCTGTCGATTGGACCCGCCCTCCGGTGC	......(((..........))).	Novel	<span style="background-color:lightgreen">GGCT</span>GTCGATTGGACCCGCCCTCCGGTGC	False	False	False	AOPEP__ENST00000478473.1_binpos-630:660	False	0.55	1.2061014	4.0727744	-0.05749276	-2.9971662	ZYX__ENST00000644791.1_binpos-588:616	False	0.39	0.47626072	2.4945383	8.762848	1.9815763	UCP3__ENST00000544614.1_binpos-145:174	False	0.39	14.364645	-4.6570415	11.736057	1.9679414	DHRS4__ENST00000643517.1_binpos-30:60	False	0.39	0.4086909	0.87461096	1.3472743	6.177382	45S-18S-head_binpos-1770:1800	False	0.35	3.09052	6.049001	10.667653	5.511388
AGTCCCGCCTCCTGACTCTGGT	45S-18S-head_binpos-1770:1800	False	0.3	0.55	Ensemble	rRNA	PRUNE1__ENST00000467771.5_binpos-87:116	protein_coding	LOCO	True	False	False	['LC']	<span style="color:red">Baseline, Seq, Seq-Rev, Seq-Seq, Seq-Struct</span>	<span style="color:green">>-----</span><span style="color:goldenrod">|</span><span style="color:red">---✗-<</span>	ATAAACTGGATCTGACTGACTG	......(((..........)))	Novel	ATAAA<span style="background-color:lightgreen">CTGG</span>ATCTGACTGACTG	False	False	False	AOPEP__ENST00000478473.1_binpos-630:660	False	0.5	-2.0152555	5.6332054	0.0136706345	-2.9382756	45S-18S-head_binpos-1770:1800	False	0.55	0.54959905	2.5233233	8.776633	1.9567753	UCP3__ENST00000544614.1_binpos-145:174	False	0.41	5.227681	-12.285626	4.663745	6.0721283	ATP6V1A__ENST00000462855.1_binpos-30:60	False	0.38	0.6316266	1.2786697	1.3459094	6.15744	45S-18S-head_binpos-1770:1800	False	0.32	3.0863056	6.0326285	10.623411	5.5386996
AGTCCCGCGGGCGCTCTCCAGTCCTT	VTRNA1-1__ENST00000363120.1_binpos-78:99	True	0.28	0.07	Ensemble	vtRNA	VTRNA1-1__ENST00000363120.1_binpos-78:99	vtRNA	LOCO	True	False	False	['LC']	<span style="color:green">Baseline, Seq, Seq-Rev, Seq-Seq, Seq-Struct</span>	<span style="color:green">>-✓---</span><span style="color:goldenrod">|</span><span style="color:red">-----<</span>	GAGACCCGCGGGCGCTCTCCAGTCCTT	........((((........))))..	vtRNA	G<span style="background-color:lightgreen">AG</span><span style="background-color:red">A</span><span style="background-color:lightgreen">CCCGCGGGCGCTCTCCAGTCCTT</span>	False	False	False	VTRNA1-1__ENST00000363120.1_binpos-78:99	True	0.08	2.1413095	14.267345	0.8346549	-5.1091366	VTRNA1-1__ENST00000363120.1_binpos-78:99	True	0.14	-4.147848	1.875554	12.256705	-2.9050062	VTRNA1-1__ENST00000363120.1_binpos-78:99	True	0.08	17.12527	1.7314873	16.387392	12.963151	VTRNA1-1__ENST00000363120.1_binpos-78:99	True	0.07	-4.5923615	-6.533408	2.493978	1.495794	VTRNA1-1__ENST00000363120.1_binpos-78:99	True	0.19	9.641938	4.606734	0.05859722	-4.310895
AGTCCCGCGGGCGCTCTCCAGTCCTTT	VTRNA1-1__ENST00000363120.1_binpos-78:99	True	0.28	0.07	Ensemble	vtRNA	VTRNA1-1__ENST00000363120.1_binpos-78:99	vtRNA	LOCO	True	False	False	['LC']	<span style="color:green">Baseline, Seq, Seq-Rev, Seq-Seq, Seq-Struct</span>	<span style="color:green">>-✓---</span><span style="color:goldenrod">|</span><span style="color:red">-----<</span>	AGACCCGCGGGCGCTCTCCAGTCCTTTT	........((((........))))...	vtRNA	<span style="background-color:lightgreen">AG</span><span style="background-color:red">A</span><span style="background-color:lightgreen">CCCGCGGGCGCTCTCCAGTCCTTT</span>T	False	False	False	VTRNA1-1__ENST00000363120.1_binpos-78:99	True	0.07	2.14853	14.328947	0.8134373	-5.099885	VTRNA1-1__ENST00000363120.1_binpos-78:99	True	0.1	-4.975013	0.4162957	12.257609	-2.9058003	VTRNA1-1__ENST00000363120.1_binpos-78:99	True	0.07	17.13561	1.7217103	16.386023	12.962129	VTRNA1-1__ENST00000363120.1_binpos-78:99	True	0.07	-4.58928	-6.512745	2.463393	1.5237067	VTRNA1-1__ENST00000363120.1_binpos-78:99	True	0.18	9.640229	4.6049147	0.056828883	-4.313845
AGTCCCGCGGGCGCTCTCCAGTCCTTTT	VTRNA1-1__ENST00000363120.1_binpos-78:99	True	0.28	0.04	Ensemble	vtRNA	VTRNA1-1__ENST00000363120.1_binpos-78:99	vtRNA	LOCO	True	False	False	['LC']	<span style="color:green">Baseline, Seq, Seq-Rev, Seq-Seq, Seq-Struct</span>	<span style="color:green">>✓----</span><span style="color:goldenrod">|</span><span style="color:red">-----<</span>	AGACCCGCGGGCGCTCTCCAGTCCTTTT	........((((........))))....	vtRNA	<span style="background-color:lightgreen">AG</span><span style="background-color:red">A</span><span style="background-color:lightgreen">CCCGCGGGCGCTCTCCAGTCCTTTT</span>	False	False	False	VTRNA1-1__ENST00000363120.1_binpos-78:99	True	0.04	2.153478	14.359003	0.8673272	-5.1162987	VTRNA1-1__ENST00000363120.1_binpos-78:99	True	0.07	-4.9967184	0.42178065	12.252771	-2.9029531	VTRNA1-1__ENST00000363120.1_binpos-78:99	True	0.04	17.11487	1.7436942	16.3874	12.962576	VTRNA1-1__ENST00000363120.1_binpos-78:99	True	0.07	-4.5845222	-6.5161915	2.4709244	1.5207822	VTRNA1-1__ENST00000363120.1_binpos-78:99	True	0.18	9.641946	4.6069145	0.055023946	-4.314631
AGTCCCGCGGGTGCTTTCCAGCTCTTT	VTRNA1-2__ENST00000365241.1_binpos-60:89	True	0.28	0.11	Ensemble	vtRNA	VTRNA1-2__ENST00000365241.1_binpos-60:89	vtRNA	LOCO	True	False	False	['LC']	<span style="color:green">Baseline, Seq, Seq-Rev, Seq-Seq, Seq-Struct</span>	<span style="color:green">>-✓---</span><span style="color:goldenrod">|</span><span style="color:red">-----<</span>	ACCCGCGGGTGCTTTCCAGCTCTTTT	......((.((......)).)).....	vtRNA	A<span style="background-color:lightgreen">CCCGCGGGTGCTTTCCAGCTCTTT</span>T	False	False	False	VTRNA1-2__ENST00000365241.1_binpos-60:89	True	0.11	2.1572962	14.373346	-0.5858967	-4.885727	VTRNA1-2__ENST00000365241.1_binpos-60:89	True	0.11	3.1468718	-9.2534	0.8046433	11.356794	VTRNA1-2__ENST00000365241.1_binpos-60:89	True	0.11	17.334658	1.6547858	8.776332	-3.9041638	VTRNA1-2__ENST00000365241.1_binpos-60:89	True	0.11	-4.5936522	-6.5655665	-3.5745342	-9.887281	RPS20__ENST00000519369.1_binpos-25:50	True	0.07	9.626031	4.602666	0.060172785	-4.314474
AGTCCCGCGGGTGCTTTCCAGCTCTTTT	VTRNA1-2__ENST00000365241.1_binpos-60:89	True	0.28	0.07	Ensemble	vtRNA	VTRNA1-2__ENST00000365241.1_binpos-60:89	vtRNA	LOCO	True	False	False	['LC']	<span style="color:green">Baseline, Seq, Seq-Rev, Seq-Seq, Seq-Struct</span>	<span style="color:green">>-✓---</span><span style="color:goldenrod">|</span><span style="color:red">-----<</span>	ACCCGCGGGTGCTTTCCAGCTCTTTT	......((.((......)).))......	vtRNA	A<span style="background-color:lightgreen">CCCGCGGGTGCTTTCCAGCTCTTTT</span>	False	False	False	VTRNA1-2__ENST00000365241.1_binpos-60:89	True	0.07	2.1610014	14.390849	-0.6050393	-4.8841825	VTRNA1-2__ENST00000365241.1_binpos-60:89	True	0.07	3.1465197	-9.253044	0.8013794	11.345296	VTRNA1-2__ENST00000365241.1_binpos-60:89	True	0.07	17.332739	1.6557885	8.776147	-3.9051974	VTRNA1-2__ENST00000365241.1_binpos-60:89	True	0.07	-4.5565963	-6.5117764	-3.574502	-9.887502	RPS20__ENST00000519369.1_binpos-25:50	True	0.04	9.636134	4.6091223	0.052524474	-4.3147483
AGTCCCGCGGGTGCTTTCCAGCTCTTTTT	VTRNA1-2__ENST00000365241.1_binpos-60:89	True	0.28	0.1	Ensemble	vtRNA	no_annotation	no_annotation	no_annotation	True	False	False	['LC']	<span style="color:green">Baseline, Seq, Seq-Rev, Seq-Seq, Seq-Struct</span>	<span style="color:green">>-✓---</span><span style="color:goldenrod">|</span><span style="color:red">-----<</span>	ACCCGCGGGTGCTTTCCAGCTCTTTT	......((.((......)).)).......	vtRNA	A<span style="background-color:lightgreen">CCCGCGGGTGCTTTCCAGCTCTTTT</span>	False	False	False	VTRNA1-2__ENST00000365241.1_binpos-60:89	True	0.1	2.1659005	14.411822	-0.6126704	-4.883316	VTRNA1-2__ENST00000365241.1_binpos-60:89	True	0.1	3.1465735	-9.254112	0.8069816	11.353892	VTRNA1-2__ENST00000365241.1_binpos-60:89	True	0.1	17.30895	1.6686139	8.776934	-3.9035006	VTRNA1-2__ENST00000365241.1_binpos-60:89	True	0.1	-4.542398	-6.483945	-3.5741506	-9.887687	ARHGDIA__ENST00000583791.1_binpos-180:210	True	0.07	9.641026	4.6126733	0.05157149	-4.3148484
AGTCCCGGCCAGTGCCTCTG	18S_binpos-224:252	True	0.3	0.3	Ensemble	rRNA	H1-4__ENST00000304218.6_binpos-0:20	protein_coding	HICO-Novel	True	False	False	['LC']	<span style="color:green">Seq-Seq</span>	<span style="color:green">>-----</span><span style="color:goldenrod">?</span><span style="color:red">-----<</span>	ACCCGGTCAGCCCCTCTC	......(((....)))....	rRNA	A<span style="background-color:lightgreen">CCCGG</span><span style="background-color:red">TCAGCC</span><span style="background-color:lightgreen">CCTCT</span>C	False	False	True	COL1A1__ENST00000494334.1_binpos-125:150	False	0.48	-3.397523	4.097341	-0.05301064	-2.7760472	18S_binpos-224:252	True	0.3	-2.395589	3.7421079	9.177761	1.6189568	TMEM25__ENST00000526853.1_binpos-570:600	False	0.4	2.259125	6.5838423	6.4919224	0.4168683	hypermapper_1579	False	0.43	-0.47302508	0.7597896	1.2066581	6.1777353	TYRP1__ENST00000459790.1_binpos-450:480	False	0.35	2.9261372	5.950665	12.691956	7.5734415
AGTCCCGGCCAGTGCCTCTGC	18S_binpos-224:252	True	0.3	0.29	Ensemble	rRNA	H1-4__ENST00000304218.6_binpos-0:20	protein_coding	HICO-Novel	True	False	False	['LC']	<span style="color:green">Seq-Seq</span>	<span style="color:green">>----✓</span><span style="color:goldenrod">|</span><span style="color:red">-----<</span>	ACCCGGTCAGCCCCTCTC	......(((....))).....	rRNA	A<span style="background-color:lightgreen">CCCGG</span><span style="background-color:red">TCAGCC</span><span style="background-color:lightgreen">CCTCT</span>C	False	False	True	COL1A1__ENST00000494334.1_binpos-125:150	False	0.48	-3.6598876	3.7543952	-0.025458455	-2.747956	18S_binpos-224:252	True	0.29	-2.3942368	3.709206	9.151063	1.6078432	UCP3__ENST00000544614.1_binpos-145:174	False	0.48	16.923706	-1.1439116	6.619241	0.56557596	COL1A1__ENST00000494334.1_binpos-125:150	False	0.44	-0.3467235	0.71757764	1.1848983	6.1697693	TYRP1__ENST00000459790.1_binpos-450:480	False	0.33	2.9073153	5.934909	12.70304	7.5616183
AGTCCCGGCCAGTGCCTCTGCT	COL1A1__ENST00000494334.1_binpos-125:150	False	0.28	0.46	Ensemble	protein_coding	H1-4__ENST00000304218.6_binpos-0:20	protein_coding	HICO-Novel	True	False	False	['LC']	<span style="color:red">Baseline, Seq, Seq-Rev, Seq-Seq, Seq-Struct</span>	<span style="color:green">>-----</span><span style="color:goldenrod">|</span><span style="color:red">--✗--<</span>	TGGTCCCAGCGGCCCTGCTGGTCC	......(((....)))......	Novel	TG<span style="background-color:lightgreen">GTCCC</span><span style="background-color:red">AGCGGCCCTGC</span><span style="background-color:lightgreen">TGGTC</span>C	False	False	True	COL1A1__ENST00000494334.1_binpos-125:150	False	0.46	-3.318964	1.884332	0.04687751	-2.7837355	IFI27__ENST00000626577.1_binpos-832:858	False	0.32	-1.830489	3.106226	9.144932	1.5898803	UCP3__ENST00000544614.1_binpos-145:174	False	0.45	14.886616	-6.888918	6.6468463	0.5676448	INO80D__ENST00000637545.1_binpos-87:116	False	0.41	0.2764379	0.5532909	1.1553437	6.111864	PIK3CA__ENST00000263967.4_binpos-27:54	False	0.36	2.946685	5.9470963	12.707161	7.557073
AGTCCCGGCCAGTGCCTCTGCTT	RPL13__ENST00000487034.5_binpos-504:532	False	0.28	0.48	Ensemble	protein_coding	H1-4__ENST00000304218.6_binpos-0:20	protein_coding	HICO-Novel	True	False	False	['LC']	<span style="color:red">Baseline, Seq, Seq-Rev, Seq-Seq, Seq-Struct</span>	<span style="color:green">>-----</span><span style="color:goldenrod">|</span><span style="color:red">--✗--<</span>	TCCCAGCGGCCCTGCTGGTCC	(((...(((....)))...))).	Novel	TCCCAG<span style="background-color:lightgreen">CGGCC</span><span style="background-color:red">CTGCTGG</span><span style="background-color:lightgreen">TCC</span>	False	False	True	RPL13__ENST00000487034.5_binpos-504:532	False	0.48	-2.6394882	0.2626434	0.07552202	-2.8212636	IFI27__ENST00000626577.1_binpos-832:858	False	0.43	2.19077	1.2609152	9.164987	1.6043067	RPL13__ENST00000487034.5_binpos-504:532	False	0.48	16.075047	-5.1065145	11.903654	3.9496918	CHUK__ENST00000370397.8_binpos-30:60	False	0.35	-4.1387167	-5.3134193	2.015951	6.4746137	PIK3CA__ENST00000263967.4_binpos-27:54	False	0.39	3.0064905	5.9684687	12.711334	7.5527196
AGTCCCGGCGGAGTCGCCA	28S_binpos-450:480	False	0.28	0.5	Ensemble	rRNA	3p-CCA-tRF__tRNA-Arg-TCT	tRNA	HICO-Familiar	True	False	False	['LC']	<span style="color:red">Seq, Seq-Rev, Seq-Seq, Seq-Struct</span>	<span style="color:green">>-----</span><span style="color:goldenrod">|</span><span style="color:red">--✗--<</span>	CGGCGTCGGGGAGAGCCCGTCCTCCC	......((((....)))).	Novel	<span style="background-color:lightgreen">CGGCG</span>TCGGGGAGAGCCCGTCCTCCC	False	False	True	28S_binpos-2070:2100	False	0.42	3.5135942	11.848465	2.2354062	-8.666164	28S_binpos-480:510	False	0.47	-2.6581185	4.92969	5.3708587	-3.5057914	28S_binpos-4710:4740	False	0.44	1.3425541	7.177013	6.34673	2.421407	28S_binpos-450:480	False	0.5	-3.8126101	-3.4279134	9.738325	11.278051	45S-18S-head_binpos-2790:2820	True	0.16	4.0278974	7.515407	5.768917	6.0780463
AGTCCCTCCCGCCTCCCGCGCG	45S-18S-head_binpos-1770:1800	False	0.28	0.36	Ensemble	rRNA	MYO19__ENST00000634006.1_binpos-290:319	protein_coding	LOCO	True	False	False	['LC']	<span style="color:red">Baseline, Seq, Seq-Rev, Seq-Seq, Seq-Struct</span>	<span style="color:green">>-----</span><span style="color:goldenrod">|</span><span style="color:red">✗----<</span>	CGAGTCGGCTCTCCGCCCGCTCCCG	.........(((.....)))..	Novel	CG<span style="background-color:lightgreen">AGTC</span><span style="background-color:red">GGCTCTCCGCCCG</span><span style="background-color:lightgreen">CTCCCG</span>	False	False	False	45S-18S-head_binpos-1770:1800	False	0.36	-4.5027275	11.036814	-0.43394315	-5.8316655	28S_binpos-960:990	False	0.36	-4.993544	3.4750566	4.826605	3.1350255	45S-18S-head_binpos-1770:1800	False	0.36	16.267767	-6.3369737	5.492298	1.0856637	28S_binpos-1470:1500	False	0.36	-6.562245	-3.9781854	-3.4942286	1.4712669	28S_binpos-1080:1110	False	0.35	2.5550294	7.221368	7.0351224	4.8535447
AGTCCCTCTAAACTGATG	5p-tRF__tRNA-His-GTG	False	0.28	0.47	Ensemble	tRNA	snoDB0592_binpos-60:86	snoRNA	HICO-Novel	True	False	False	['LC']	<span style="color:red">Seq, Seq-Rev, Seq-Seq, Seq-Struct</span>	<span style="color:green">>-----</span><span style="color:goldenrod">|</span><span style="color:red">--✗--<</span>	GCCTCCCTAGAATAAACTG	..................	Novel	GCC<span style="background-color:lightgreen">TCCCT</span><span style="background-color:red">AGAA</span><span style="background-color:lightgreen">TAAACTG</span>	False	False	True	5p-tRF__tRNA-His-GTG	False	0.47	4.324078	4.3624105	2.2509491	0.23049222	5S_binpos-0:25	False	0.42	0.39331806	0.5378223	7.767506	-0.5416586	SNHG19__ENST00000686899.2_binpos-240:270	False	0.36	6.5662646	12.281605	4.514662	8.086871	RNU5B-1__ENST00000363286.1_binpos-60:90	False	0.47	0.40688714	4.861471	0.55893403	4.518144	KRIT1__ENST00000487168.2_binpos-1350:1380	True	0.21	4.49659	5.7460055	7.6479645	7.276047
AGTCCCTCTGCTGCTCACTCTGA	UCP3__ENST00000544614.1_binpos-145:174	False	0.29	0.48	Ensemble	protein_coding	KHNYN__ENST00000556255.1_binpos-1131:1160	protein_coding	HICO-Novel	True	False	False	['LC']	<span style="color:red">Baseline, Seq, Seq-Rev, Seq-Seq, Seq-Struct</span>	<span style="color:green">>-----</span><span style="color:goldenrod">|</span><span style="color:red">--✗--<</span>	CCTGTCTCCTGCAGCCCCA	.......................	Novel	CCT<span style="background-color:lightgreen">GTC</span><span style="background-color:red">TCC</span><span style="background-color:lightgreen">TGCA</span>GCCCCA	False	False	True	NLRC5__ENST00000535284.1_binpos-494:520	False	0.39	1.2215167	-0.06565646	0.9603437	-2.8572881	NLRC5__ENST00000535284.1_binpos-494:520	False	0.38	1.1981918	3.3171444	8.408423	1.3154382	UCP3__ENST00000544614.1_binpos-145:174	False	0.48	7.3743052	-3.6264362	6.0873475	19.46432	UCP3__ENST00000544614.1_binpos-145:174	False	0.41	2.7462034	1.6051885	1.7336463	5.3009734	snoDB0091_binpos-58:78	False	0.35	3.002626	5.753154	9.54469	6.4019604
AGTCCCTGCAGCTCTCCATT	ASAP3__ENST00000635461.1_binpos-884:910	False	0.3	0.5	Ensemble	protein_coding	JPT1__ENST00000476258.5_binpos-87:116	protein_coding	LOCO	True	False	False	['LC']	<span style="color:red">Baseline, Seq, Seq-Rev, Seq-Seq, Seq-Struct</span>	<span style="color:green">>-----</span><span style="color:goldenrod">|</span><span style="color:red">--✗--<</span>	GATGTCTCCATGTCTCTG	....................	Novel	GAT<span style="background-color:lightgreen">GTC</span><span style="background-color:red">TCCATGTC</span><span style="background-color:lightgreen">TCTG</span>	False	False	False	snoDB0522_binpos-108:128	False	0.39	-1.7861843	-1.8235258	1.0787668	-2.4824817	ASAP3__ENST00000635461.1_binpos-884:910	False	0.5	1.436799	2.4317462	8.018551	1.2769415	ASAP3__ENST00000635461.1_binpos-884:910	False	0.45	8.470788	12.014759	4.3139553	9.613895	snoDB0522_binpos-108:128	False	0.4	3.2645304	2.3829732	2.4778044	5.1676574	28S_binpos-180:210	False	0.35	3.1425698	6.011184	9.163307	5.8153
AGTCCCTGCAGCTCTCCATTT	snoDB0522_binpos-108:128	False	0.29	0.57	Ensemble	snoRNA	JPT1__ENST00000476258.5_binpos-87:116;SLC5A1__ENST00000266088.9_binpos-459:486;SLC5A1__ENST00000543737.2_binpos-406:435;piR_0073_binpos-4263:4292	piRNA;protein_coding	LOCO	True	False	False	['LC']	<span style="color:red">Baseline, Seq, Seq-Rev, Seq-Seq, Seq-Struct</span>	<span style="color:green">>-----</span><span style="color:goldenrod">|</span><span style="color:red">---✗-<</span>	CTGCCAGTCTCCTTCAGA	.....................	Novel	<span style="background-color:lightgreen">CTGC</span><span style="background-color:red">CAG</span><span style="background-color:lightgreen">TCTCC</span>TTCAGA	False	False	False	snoDB0522_binpos-108:128	False	0.39	-1.7638292	-1.7377487	1.1143998	-2.5000823	ASAP3__ENST00000635461.1_binpos-884:910	False	0.52	2.702216	2.1983454	7.964941	1.279243	snoDB0522_binpos-108:128	False	0.57	6.609528	-6.580932	4.812755	9.676417	snoDB0151_binpos-56:77	False	0.38	3.2904994	2.4237144	2.4889386	5.1754694	RPS20__ENST00000519369.1_binpos-25:50	False	0.38	3.1879358	6.0923285	9.124679	5.871158
AGTCCCTGCCCTTTGTACACACCGCC	18S_binpos-1680:1708	True	0.28	0.04	Ensemble	rRNA	18S_binpos-1680:1708	rRNA	HICO-Familiar	True	False	False	['LC']	<span style="color:green">Baseline, Seq, Seq-Rev, Seq-Seq, Seq-Struct</span>	<span style="color:green">>✓----</span><span style="color:goldenrod">|</span><span style="color:red">-----<</span>	AGTCCCTGCCCTTTGTACACACCGC	..........................	rRNA	<span style="background-color:lightgreen">AGTCCCTGCCCTTTGTACACACCGC</span>	False	False	True	18S_binpos-1680:1708	True	0.15	0.2333488	2.0665574	-1.6780673	-0.36422324	18S_binpos-1680:1708	True	0.13	5.6097965	0.42998552	7.8192196	-6.078613	18S_binpos-1680:1708	True	0.08	7.1339154	2.686676	2.0320308	9.651868	18S_binpos-1680:1708	True	0.04	4.2901907	-0.59545416	2.46489	13.26819	18S_binpos-364:392	True	0.08	3.8606868	8.350537	7.1969	4.285213
AGTCCCTGCCCTTTGTACACACCGCCC	18S_binpos-1680:1708	True	0.28	0.07	Ensemble	rRNA	18S_binpos-1680:1708	rRNA	HICO-Familiar	True	False	False	['LC']	<span style="color:green">Baseline, Seq, Seq-Rev, Seq-Seq, Seq-Struct</span>	<span style="color:green">>-✓---</span><span style="color:goldenrod">|</span><span style="color:red">-----<</span>	TCCCTGCCCTTTGTACACACCGCCC	...........................	rRNA	<span style="background-color:lightgreen">TCCCTGCCCTTTGTACACACCGCCC</span>	False	False	True	18S_binpos-1680:1708	True	0.11	0.7707504	2.7063928	-1.6902455	-0.40971652	18S_binpos-1680:1708	True	0.15	5.6510396	0.43837565	7.816745	-6.084901	18S_binpos-1680:1708	True	0.11	7.2231393	2.7410824	2.0234158	9.652955	18S_binpos-1680:1708	True	0.07	4.2931857	-0.6210827	2.4587748	13.2732525	TENT5C__ENST00000369448.4_binpos-29:58	True	0.11	3.814364	8.379834	7.285174	4.2224126
AGTCCCTGTTCGGGCGCCA	3p-CCA-tRF__tRNA-Lys-TTT	True	0.28	0.21	Ensemble	tRNA	3p-CCA-tRF__tRNA-Lys-TTT	tRNA	LOCO	True	False	False	['LC']	<span style="color:green">Baseline, Seq, Seq-Struct</span>	<span style="color:green">>---✓-</span><span style="color:goldenrod">|</span><span style="color:red">-----<</span>	GTTCAAGTCCCTGTTCGGGCGCCA	.((((......))))....	tRNA	GTTCA<span style="background-color:lightgreen">AGTCCCTGTTCGGGCGCCA</span>	False	False	False	3p-CCA-tRF__tRNA-Lys-TTT	True	0.21	3.7914264	11.1766615	-1.4691457	-4.8090343	RNU1-1__ENST00000383925.1_binpos-140:164	False	0.57	-0.9725426	5.2984695	5.4870067	-0.10890162	3p-CCA-tRF__tRNA-Lys-TTT	True	0.21	1.6238034	6.588545	8.007319	3.1352646	RPL13__ENST00000487034.5_binpos-504:532	False	0.32	-1.314148	-3.6259067	3.3715534	8.876588	28S_binpos-3540:3570	True	0.26	4.028005	7.247165	5.8331776	5.999376
AGTCCCTTCGTGGTCGCC	18S_binpos-112:140	False	0.3	0.5	Ensemble	rRNA	3p-CCA-tRF__tRNA-Arg-CCG;3p-CCA-tRF__tRNA-Arg-TCG	tRNA	LOCO	True	False	False	['LC']	<span style="color:red">Seq, Seq-Rev, Seq-Seq, Seq-Struct</span>	<span style="color:green">>-----</span><span style="color:goldenrod">|</span><span style="color:red">--✗--<</span>	CATTCTCGTCGAACTGAGGTCC	....((.....)).....	Novel	CATTC<span style="background-color:lightgreen">TCGT</span>CGAACTGAGGTCC	False	False	False	28S_binpos-4860:4890	False	0.45	1.5939718	11.598055	-1.2843883	-4.914201	18S_binpos-112:140	False	0.5	-3.74778	5.391232	5.5402226	0.88365525	RPL13__ENST00000487034.5_binpos-504:532	False	0.37	1.6699584	8.033432	9.535371	3.12187	RPL13__ENST00000487034.5_binpos-504:532	False	0.38	-4.5028377	-4.5250134	3.3268042	8.998944	18S_binpos-112:140	True	0.26	4.087051	7.3098392	5.666031	6.0581584
AGTCCCTTCGTGGTCGCCA	RPL13__ENST00000487034.5_binpos-504:532	True	0.28	0.26	Ensemble	protein_coding	3p-CCA-tRF__tRNA-Arg-CCG;3p-CCA-tRF__tRNA-Arg-TCG	tRNA	LOCO	True	False	False	['LC']	<span style="color:green">Baseline, Seq-Rev</span>	<span style="color:green">>----✓</span><span style="color:goldenrod">|</span><span style="color:red">-----<</span>	GTCCTGCCGCGGTCGCCA	....((.....))......	protein_coding	<span style="background-color:lightgreen">GTCC</span><span style="background-color:red">TGCCGC</span><span style="background-color:lightgreen">GGTCGCCA</span>	False	False	False	3p-CCA-tRF__tRNA-Lys-TTT	False	0.38	4.4868174	11.284617	-1.280824	-4.8396416	18S_binpos-112:140	False	0.48	-3.7514403	5.329803	5.5363264	0.8953029	RPL13__ENST00000487034.5_binpos-504:532	False	0.38	1.9554759	6.548502	9.6107	3.124431	RPL13__ENST00000487034.5_binpos-504:532	True	0.26	-1.2221313	-3.542434	3.3071818	8.947403	18S_binpos-364:392	True	0.21	4.0737433	7.3268714	5.6902485	6.0595603
AGTCCCTTCGTGGTCGTTGCCATG	RNY5_binpos-60:84	False	0.3	0.5	Ensemble	YRNA	no_annotation	no_annotation	no_annotation	True	False	False	['LC']	<span style="color:red">Baseline, Seq, Seq-Rev, Seq-Seq, Seq-Struct</span>	<span style="color:green">>-----</span><span style="color:goldenrod">|</span><span style="color:red">--✗--<</span>	GTCATCCTCGTCGAACTGAGG	........((((((....))))))	Novel	<span style="background-color:lightgreen">GTC</span><span style="background-color:red">ATCC</span><span style="background-color:lightgreen">TCGT</span>CGAACTGAGG	False	False	False	snoDB0703_binpos-26:52	False	0.42	1.0143763	-0.20278405	-1.0227847	-4.4653435	RNY5_binpos-60:84	False	0.5	-1.3401693	-2.2318947	-3.6939294	2.8367865	RPL13__ENST00000487034.5_binpos-504:532	False	0.38	9.980949	1.6019914	5.068907	4.8478174	misc-tRF__tRNA-His-GTG	False	0.4	4.3455167	2.6534538	3.293021	8.82146	5.8S_binpos-81:108	False	0.42	4.0801272	7.325812	6.811012	-5.102281
AGTCCCTTTCCACAACGTTGGA	miR-616-5p	False	0.29	0.48	Ensemble	miRNA	snoDB0069_binpos-90:120	snoRNA	HICO-Novel	True	False	False	['LC']	<span style="color:red">Baseline, Seq, Seq-Rev, Seq-Seq, Seq-Struct</span>	<span style="color:green">>-----</span><span style="color:goldenrod">|</span><span style="color:red">--✗--<</span>	CACCTCCTTCGTCACACGAAGGG	........((((......))))	Novel	CACCT<span style="background-color:lightgreen">CCTT</span><span style="background-color:red">CGT</span><span style="background-color:lightgreen">CACA</span>CGAAGGG	False	False	True	snoDB0904_binpos-112:133	False	0.38	-3.5588467	4.943413	-2.8243957	-0.33667272	28S_binpos-5040:5070	False	0.44	-3.057059	2.6081946	14.455074	13.929629	miR-616-5p	False	0.48	5.470957	-12.619843	4.5327225	4.5941954	3p-CCA-tRF__MT-TE	False	0.36	4.1304173	-2.0591066	1.1076256	-4.2766166	18S_binpos-1820:1848	False	0.36	3.125297	4.965009	5.045356	8.857571
AGTCCGACCGATCTGGTCA	nan__ENST00000689186.1_binpos-30:60	False	0.28	0.48	Ensemble	lncRNA		protein_coding	LOCO	False	True	False	['TCGA']	<span style="color:red">Baseline, Seq, Seq-Rev, Seq-Seq, Seq-Struct</span>	<span style="color:green">>-----</span><span style="color:goldenrod">|</span><span style="color:red">--✗--<</span>	ACCTCGAGGATCTGTACTGGA	.....((((.....)))).	Novel	ACCT<span style="background-color:lightgreen">CGA</span><span style="background-color:red">GG</span><span style="background-color:lightgreen">ATCTGT</span>ACTGGA	False	False	False	nan__ENST00000689186.1_binpos-30:60	False	0.48	-1.3878852	7.858659	0.051351275	3.9718165	3p-CCA-tRF__tRNA-Ala-AGC	False	0.32	8.730621	-3.3134332	10.193269	-2.4971917	28S_binpos-4440:4470	False	0.42	1.8280711	6.6948357	6.2412252	1.6836376	28S_binpos-1590:1620	False	0.47	-2.1878562	-0.39884827	2.7254589	-2.4756982	28S_binpos-1410:1440	False	0.35	-1.984591	3.9646611	9.345689	10.744739
AGTCCGACCGATCTGGTCAA	misc-tRF__MT-TY	False	0.28	0.55	Ensemble	tRNA	no_annotation	no_annotation	no_annotation	False	True	False	['TCGA']	<span style="color:red">Baseline, Seq, Seq-Rev, Seq-Seq, Seq-Struct</span>	<span style="color:green">>-----</span><span style="color:goldenrod">|</span><span style="color:red">---✗-<</span>	GTATCCGGCTCGAAGGACC	.....((((.....))))..	Novel	GTA<span style="background-color:lightgreen">TCCG</span><span style="background-color:red">GCTCGAAGG</span><span style="background-color:lightgreen">ACC</span>	False	False	False	28S_binpos-0:30	False	0.45	-0.647193	8.933394	0.08254136	3.935568	3p-CCA-tRF__tRNA-Ala-AGC	False	0.5	-0.33340356	0.6507591	10.212623	-2.5293097	28S_binpos-4440:4470	False	0.48	1.9382609	6.8472776	6.275883	1.5530311	misc-tRF__MT-TY	False	0.55	-1.8816983	-0.37365562	2.7238448	-2.4732068	28S_binpos-1740:1770	False	0.35	-1.9911892	3.9648976	9.345045	10.742998
AGTCCGACGACCTGGTCAA	28S_binpos-4440:4470	False	0.29	0.53	Ensemble	rRNA		protein_coding	LOCO	False	True	False	['TCGA']	<span style="color:red">Baseline, Seq, Seq-Rev, Seq-Seq, Seq-Struct</span>	<span style="color:green">>-----</span><span style="color:goldenrod">|</span><span style="color:red">---✗-<</span>	CGGCGACGTCGGCTACCCA	.....(((......)))..	Novel	CGG<span style="background-color:lightgreen">CGACG</span><span style="background-color:red">TCGGCT</span><span style="background-color:lightgreen">ACC</span>CA	False	False	False	28S_binpos-1590:1620	False	0.37	0.73003	7.018459	0.10876314	3.9397576	28S_binpos-1290:1320	False	0.43	-3.1778255	0.09087064	10.728435	-2.1636841	28S_binpos-4440:4470	False	0.53	1.8464537	6.811028	6.234814	1.5300286	DMWD__ENST00000377735.7_binpos-1080:1110	False	0.4	-1.7364196	-0.5815714	2.713898	-2.4708602	misc-tRF__MT-TS	False	0.42	9.973433	7.931001	9.671393	0.44969502
AGTCCGACGACTGGTCAA	misc-tRF__tRNA-Gly-GCC	False	0.29	0.55	Ensemble	tRNA	MAGEB17__ENST00000400003.1_binpos-90:120	protein_coding	LOCO	False	True	False	['TCGA']	<span style="color:red">Baseline, Seq, Seq-Rev, Seq-Seq, Seq-Struct</span>	<span style="color:green">>-----</span><span style="color:goldenrod">|</span><span style="color:red">---✗-<</span>	ACGTGTCTGAAACTCTGAGGTA	.....(((.....)))..	Novel	<span style="background-color:lightgreen">ACG</span>TGTCTGAAACTCTGAGGTA	False	False	False	28S_binpos-1590:1620	False	0.44	0.81606686	6.808365	0.100009754	3.9440746	5S_binpos-50:75	False	0.47	-0.32956025	1.1724502	10.471823	-2.6269994	misc-tRF__tRNA-Gly-GCC	False	0.55	1.7895273	6.739689	6.2343187	1.5640302	5S_binpos-50:75	False	0.5	-1.8364911	-0.72505623	2.7125833	-2.4694948	misc-tRF__MT-TS	False	0.4	9.852763	8.031391	9.736332	0.48901743
AGTCCGACGATCAAGCGGGG	5S_binpos-25:50	False	0.3	0.55	Ensemble	rRNA	no_annotation	no_annotation	5' Adapter	True	False	False	['LC']	<span style="color:red">Baseline, Seq, Seq-Rev, Seq-Seq, Seq-Struct</span>	<span style="color:green">>-----</span><span style="color:goldenrod">|</span><span style="color:red">---✗-<</span>	GCCGTCGCCGGCAGTCGAGA	..((((.(......))))).	Novel	GCCGTCGC<span style="background-color:lightgreen">CGG</span>CAGTCGAGA	False	False	False	28S_binpos-2850:2880	False	0.5	-0.5772318	11.7891245	-0.1887868	3.3252993	5S_binpos-25:50	False	0.55	-1.2073737	1.4673177	11.235718	-2.1538556	misc-tRF__MT-TS	False	0.41	1.4163306	7.519525	9.009587	1.9328043	28S_binpos-2340:2370	False	0.48	-2.671145	-2.3787806	-7.976906	11.382481	5.8S_binpos-81:108	False	0.4	9.985977	7.8920555	9.696344	0.38280973
AGTCCGACGATCAAGCGGGGC	5S_binpos-25:50	False	0.3	0.57	Ensemble	rRNA	no_annotation	no_annotation	5' Adapter	True	False	False	['LC']	<span style="color:red">Baseline, Seq, Seq-Rev, Seq-Seq, Seq-Struct</span>	<span style="color:green">>-----</span><span style="color:goldenrod">|</span><span style="color:red">---✗-<</span>	GCGAGCGCACGGGGTCGGCGG	.((((..(......)..))))	Novel	G<span style="background-color:lightgreen">CGA</span><span style="background-color:red">GCGCACGG</span><span style="background-color:lightgreen">GGTCG</span>GCGG	False	False	False	DNM3OS__ENST00000648228.1_binpos-0:29	False	0.52	-1.3774647	11.892343	-0.1998699	3.3262022	5S_binpos-25:50	False	0.57	-1.24116	1.436884	11.234699	-2.1483042	5p-tRF__tRNA-Glu-TTC	False	0.41	-2.4018958	-5.0809407	9.327307	4.6684813	28S_binpos-0:30	False	0.46	-2.6706614	-2.358512	-7.9681153	11.375719	5.8S_binpos-81:108	False	0.38	9.990411	7.887434	9.7054205	0.3785299
AGTCCGACGATCAAGCGGGGCT	3p-CCA-tRF__tRNA-Tyr-GTA	False	0.28	0.52	Ensemble	tRNA	no_annotation	no_annotation	5' Adapter	True	False	False	['LC']	<span style="color:red">Baseline, Seq, Seq-Rev, Seq-Seq, Seq-Struct</span>	<span style="color:green">>-----</span><span style="color:goldenrod">|</span><span style="color:red">---✗-<</span>	CGTTGGATCACTCGGCTCGTGCG	(((((..(......)..)))))	Novel	CGTTG<span style="background-color:lightgreen">GATCA</span><span style="background-color:red">CTCGG</span><span style="background-color:lightgreen">CTCG</span>TGCG	False	False	False	3p-CCA-tRF__tRNA-Tyr-GTA	False	0.52	-3.2090049	11.747629	-0.18486542	3.3716629	5S_binpos-25:50	False	0.5	-1.1444925	1.3426676	11.237549	-2.1544106	5p-tRF__tRNA-Glu-TTC	False	0.41	4.210471	-12.721898	11.554787	5.4422536	28S_binpos-2910:2940	False	0.44	-2.7546687	-2.3747394	-7.970464	11.380533	5.8S_binpos-81:108	False	0.36	9.990467	7.890026	9.704803	0.37441677
AGTCCGACGATCAAGCGGGGCTGG	3p-CCA-tRF__tRNA-Tyr-GTA	False	0.28	0.5	Ensemble	tRNA	no_annotation	no_annotation	5' Adapter	True	False	False	['LC']	<span style="color:red">Baseline, Seq, Seq-Rev, Seq-Seq, Seq-Struct</span>	<span style="color:green">>-----</span><span style="color:goldenrod">|</span><span style="color:red">--✗--<</span>	AGGTAGGTCGGGAAGGCAGCCGGCGGCC	(((((..(......)..)))))..	Novel	AGGTAG<span style="background-color:lightgreen">GTC</span><span style="background-color:red">GGGAAGGCAGCCG</span><span style="background-color:lightgreen">GCGG</span>CC	False	False	False	3p-CCA-tRF__tRNA-Tyr-GTA	False	0.5	-2.8174255	11.882589	-0.18063647	3.3761346	misc-tRF__tRNA-Gly-GCC	False	0.46	-1.78048	1.3637795	11.235381	-2.1589594	misc-tRF__MT-TS	False	0.48	15.395712	5.5644503	10.105551	6.1788783	3p-CCA-tRF__tRNA-Tyr-GTA	False	0.46	-2.858535	-2.2429435	-7.9757414	11.378276	28S_binpos-4230:4260	False	0.37	9.995372	7.8922596	9.709321	0.379573
AGTCCGACGATCAAGCGGGGT	28S_binpos-450:480	False	0.28	0.57	Ensemble	rRNA	no_annotation	no_annotation	5' Adapter	True	False	False	['LC']	<span style="color:red">Baseline, Seq, Seq-Rev, Seq-Seq, Seq-Struct</span>	<span style="color:green">>-----</span><span style="color:goldenrod">|</span><span style="color:red">----✗<</span>	GATTCAACCCGGCGGCGGGTC	..((((.(......)))))..	Novel	GAT<span style="background-color:lightgreen">TCAA</span><span style="background-color:red">CCCGGCG</span><span style="background-color:lightgreen">GCGGG</span>TC	False	False	False	28S_binpos-450:480	False	0.57	-0.22009361	11.730308	-0.1651301	3.3245695	5S_binpos-25:50	False	0.55	-1.3518685	1.5169191	11.221286	-2.1598647	misc-tRF__MT-TS	False	0.45	17.467592	-2.7511306	8.373976	3.4688003	28S_binpos-2340:2370	False	0.57	-2.5892308	-2.3139641	-7.9727297	11.374755	18S_binpos-1064:1092	False	0.43	9.986102	7.891802	9.680305	0.3689628
AGTCCGACGATCAAGGTCCCCGGT	RNY3_binpos-81:102	False	0.28	0.5	Ensemble	YRNA	no_annotation	no_annotation	5' Adapter	True	False	False	['LC']	<span style="color:red">Baseline, Seq, Seq-Rev, Seq-Seq, Seq-Struct</span>	<span style="color:green">>-----</span><span style="color:goldenrod">|</span><span style="color:red">--✗--<</span>	GAGTCCAGGCCCCGGTCCA	...(((..(((....)))..))).	Novel	G<span style="background-color:lightgreen">AGTCC</span><span style="background-color:red">AGGCCCCGGTCC</span><span style="background-color:lightgreen">A</span>	False	False	False	RNY3_binpos-81:102	False	0.5	1.341416	11.618454	-0.10227276	3.1152377	3p-CCA-tRF__MT-TE	False	0.42	-3.0991786	1.7709715	11.16894	-2.180595	45S-18S-head_binpos-2790:2820	False	0.5	17.07457	4.253835	8.731896	0.7961692	misc-tRF__tRNA-Cys-GCA	False	0.29	-2.4408617	-3.3868973	1.6301848	-2.130477	28S_binpos-1410:1440	False	0.38	9.986001	7.8909655	9.692892	0.40506372
AGTCCGACGATCACAGTCCGACGATC	16S_binpos-0:30	False	0.29	0.44	Ensemble	rRNA	no_annotation	no_annotation	5' Adapter	True	False	False	['LC']	<span style="color:red">Baseline, Seq, Seq-Rev, Seq-Seq, Seq-Struct</span>	<span style="color:green">>-----</span><span style="color:goldenrod">|</span><span style="color:red">-✗---<</span>	ACGAACGTCGGAGGTTCGAAGACGATC	.(((.(((.......))).)))....	Novel	<span style="background-color:lightgreen">ACGA</span>ACGTCGGAGGTTCGAAGACGATC	False	False	False	18S_binpos-1036:1064	False	0.42	-2.1371152	9.370128	-0.53630966	3.7485156	18S_binpos-1036:1064	False	0.38	-2.4084418	1.0051252	10.989988	-2.3935971	16S_binpos-0:30	False	0.44	14.838856	5.9142594	9.20986	5.926807	18S_binpos-1036:1064	False	0.38	-4.965517	3.1520452	1.9463481	-2.4034636	ZNF888__ENST00000596623.2_binpos-60:90	False	0.42	-4.788962	8.6367	5.3278327	-0.79268557
AGTCCGACGATCACCCGGGT	28S_binpos-0:30	False	0.28	0.45	Ensemble	rRNA	MUL1__ENST00000264198.5_binpos-1140:1170	protein_coding	5' Adapter	True	False	False	['LC']	<span style="color:red">Baseline, Seq, Seq-Rev, Seq-Seq, Seq-Struct</span>	<span style="color:green">>-----</span><span style="color:goldenrod">|</span><span style="color:red">--✗--<</span>	AGACGATCAGATACCGTCG	..((((.........)))).	Novel	A<span style="background-color:lightgreen">GACGATCA</span>GATACCGTCG	False	False	False	28S_binpos-0:30	False	0.45	1.0143974	11.74755	-0.0998992	3.2351336	5S_binpos-0:25	False	0.45	-3.9699228	0.99043554	11.086116	-2.2353933	misc-tRF__MT-TY	False	0.45	0.98676646	7.3159113	8.621039	4.3306904	3p-CCA-tRF__tRNA-Ile-AAT	False	0.45	-2.622689	-2.170756	1.6863648	-2.1040068	misc-tRF__tRNA-Ala-AGC	False	0.4	9.981341	7.8980474	9.675318	0.3870686
AGTCCGACGATCACCGGGCGGAAACACCA	3p-CCA-tRF__tRNA-Val-CAC	True	0.28	0.24	Ensemble	tRNA	no_annotation	no_annotation	5' Adapter	True	False	False	['LC']	<span style="color:green">Seq, Seq-Rev, Seq-Struct</span>	<span style="color:green">>----✓</span><span style="color:goldenrod">|</span><span style="color:red">-----<</span>	TCGATCCCGGGCGGAAACACCA	.(((((........)))))((.....)).	tRNA	T<span style="background-color:lightgreen">CGATC</span><span style="background-color:red">C</span><span style="background-color:lightgreen">CGGGCGGAAACACCA</span>	False	False	False	3p-CCA-tRF__tRNA-Val-CAC	True	0.24	-1.0332654	10.568727	-7.530971	4.889591	5S_binpos-0:25	False	0.52	-0.25326854	-5.337764	8.919994	12.387994	3p-CCA-tRF__tRNA-Val-CAC	True	0.24	14.812454	8.381379	7.7912464	4.4299664	3p-CCA-tRF__tRNA-Val-CAC	True	0.24	-2.9401255	-2.5125897	-4.7941384	0.38106248	18S_binpos-1064:1092	False	0.38	-3.7901163	7.553886	9.68165	0.36998108
AGTCCGACGATCACCGGGGT	misc-tRF__MT-TE	False	0.29	0.52	Ensemble	tRNA	no_annotation	no_annotation	5' Adapter	True	False	False	['LC']	<span style="color:red">Baseline, Seq, Seq-Rev, Seq-Seq, Seq-Struct</span>	<span style="color:green">>-----</span><span style="color:goldenrod">|</span><span style="color:red">--✗--<</span>	GCGTGTGATGACTTACATGGA	..((((........))))..	Novel	GCGTGT<span style="background-color:lightgreen">GAT</span>GACTTACATGGA	False	False	False	18S_binpos-1036:1064	False	0.41	2.4469495	11.710258	-0.094061054	3.2594573	5S_binpos-0:25	False	0.43	-3.1099167	1.6788986	11.0442915	-2.2406354	misc-tRF__MT-TE	False	0.52	1.1161505	7.2353835	8.633958	4.3243146	misc-tRF__tRNA-Asp-GTC	False	0.36	-2.634213	-2.1555562	1.6802553	-2.0983968	RNY4_binpos-75:96	False	0.42	9.985153	7.8996015	9.682494	0.37806827
AGTCCGACGATCACGATC	18S_binpos-1036:1064	False	0.29	0.48	Ensemble	rRNA	hypermapper_53	lncRNA;protein_coding	5' Adapter	True	False	False	['LC']	<span style="color:red">Baseline, Seq, Seq-Rev, Seq-Seq, Seq-Struct</span>	<span style="color:green">>-----</span><span style="color:goldenrod">|</span><span style="color:red">--✗--<</span>	ACCCAGAGGTCGATGGATCGA	..................	Novel	ACCCAGAGGT<span style="background-color:lightgreen">CGAT</span><span style="background-color:red">G</span><span style="background-color:lightgreen">GATC</span>GA	False	False	False	18S_binpos-1036:1064	False	0.4	-1.7567297	11.33747	-0.40175343	3.7174418	18S_binpos-1036:1064	False	0.4	-0.6446085	1.0210001	11.018774	-2.4050667	18S_binpos-1036:1064	False	0.48	7.5390315	13.610321	14.706137	4.254059	18S_binpos-1036:1064	False	0.39	-4.7905197	3.236158	2.0363176	-2.3733613	5.8S_binpos-81:108	False	0.36	9.981855	7.89846	9.677486	0.40144405
AGTCCGACGATCAGAGTTC	18S_binpos-1036:1064	True	0.28	0.21	Ensemble	rRNA	SNX18__ENST00000343017.11_binpos-2430:2460;piR_0199_binpos-360:380	piRNA;protein_coding	5' Adapter	True	False	False	['LC']	<span style="color:green">Seq-Rev</span>	<span style="color:green">>---✓-</span><span style="color:goldenrod">|</span><span style="color:red">-----<</span>	AATCCAGCGATCCGAGTTC	...................	rRNA	AATCCAG<span style="background-color:lightgreen">CGATC</span><span style="background-color:red">C</span><span style="background-color:lightgreen">GAGTTC</span>	False	False	False	NPC2__ENST00000554482.1_binpos-224:252	False	0.4	-2.7954016	7.0594926	-0.5489615	4.4917383	18S_binpos-1036:1064	False	0.42	-0.45519158	1.1458452	11.0489025	-2.6346214	18S_binpos-1036:1064	False	0.42	7.764138	13.958288	14.491586	4.5187955	18S_binpos-1036:1064	True	0.21	-4.5448194	2.8138888	1.6810901	-2.689661	snoDB0933_binpos-50:75	False	0.35	9.971321	7.9033904	9.674038	0.41057852
AGTCCGACGATCAGAGTTCT	28S_binpos-4590:4620	False	0.28	0.57	Ensemble	rRNA	piR_0199_binpos-360:380	piRNA	5' Adapter	True	False	False	['LC']	<span style="color:red">Baseline, Seq, Seq-Rev, Seq-Seq, Seq-Struct</span>	<span style="color:green">>-----</span><span style="color:goldenrod">|</span><span style="color:red">----✗<</span>	GCTGGGAAATCCCAGTACAGATC	....................	Novel	GCTGGGAAATCCC<span style="background-color:lightgreen">AGT</span><span style="background-color:red">ACAGA</span><span style="background-color:lightgreen">TC</span>	False	False	False	28S_binpos-4590:4620	False	0.57	-2.8676093	6.7684135	-0.6201227	4.5629387	18S_binpos-1036:1064	False	0.5	-0.4143486	1.0212135	11.036584	-2.6331344	28S_binpos-750:780	False	0.48	8.245201	13.719075	14.476923	4.5234146	18S_binpos-1036:1064	False	0.41	-4.4843993	2.7265308	1.6720058	-2.6994236	snoDB0933_binpos-50:75	False	0.35	9.967156	7.8972425	9.666876	0.4199299
AGTCCGACGATCAGAGTTCTA	NPC2__ENST00000554482.1_binpos-224:252	False	0.28	0.52	Ensemble	protein_coding	no_annotation	no_annotation	5' Adapter	True	False	False	['LC']	<span style="color:red">Baseline, Seq, Seq-Rev, Seq-Seq, Seq-Struct</span>	<span style="color:green">>-----</span><span style="color:goldenrod">|</span><span style="color:red">---✗-<</span>	TACAGATCGTTTCTCATCTCTAA	.....................	Novel	TACA<span style="background-color:lightgreen">GATC</span><span style="background-color:red">GTTT</span><span style="background-color:lightgreen">CTCA</span>TCTCTAA	False	False	False	NPC2__ENST00000554482.1_binpos-224:252	False	0.52	-2.9317362	6.4314756	-0.67873293	4.6265206	18S_binpos-1036:1064	False	0.43	-0.47444662	1.0154967	11.024562	-2.645129	18S_binpos-1036:1064	False	0.43	8.241349	-6.6842027	14.460257	4.535697	18S_binpos-1036:1064	False	0.43	-4.327016	2.5598304	1.674828	-2.6942413	MT-ND5__ENST00000361567.2_binpos-420:448	False	0.36	9.954978	7.8902206	9.674788	0.40960258
AGTCCGACGATCAGAGTTCTAC	NPC2__ENST00000554482.1_binpos-224:252	False	0.28	0.45	Ensemble	protein_coding	no_annotation	no_annotation	5' Adapter	True	False	False	['LC']	<span style="color:red">Baseline, Seq, Seq-Rev, Seq-Seq, Seq-Struct</span>	<span style="color:green">>-----</span><span style="color:goldenrod">|</span><span style="color:red">--✗--<</span>	CAGCGCTGGCAATTTTTGACAGTCTCTAC	......................	Novel	CAGCGCTGGCAATTTTTGAC<span style="background-color:lightgreen">AGTC</span><span style="background-color:red">TCTAC</span><span style="background-color:lightgreen"></span>	False	False	False	NPC2__ENST00000554482.1_binpos-224:252	False	0.45	-3.135567	6.312185	-0.6962407	4.634037	18S_binpos-1036:1064	False	0.41	-0.6826341	1.0492219	11.018911	-2.6658292	18S_binpos-1036:1064	False	0.43	3.4505608	-5.6629796	4.433041	12.550475	18S_binpos-1036:1064	False	0.38	-4.1279035	2.301761	1.6481817	-2.7135983	MT-CYB__ENST00000361789.2_binpos-1008:1036	False	0.32	9.969012	7.895266	9.677243	0.40437979
AGTCCGACGATCAGAGTTCTACAGTCCGAC	EIF4A1__ENST00000584901.5_binpos-756:783	False	0.28	0.5	Ensemble	protein_coding	no_annotation	no_annotation	5' Adapter	True	False	False	['LC']	<span style="color:red">Baseline, Seq, Seq-Rev, Seq-Seq, Seq-Struct</span>	<span style="color:green">>-----</span><span style="color:goldenrod">|</span><span style="color:red">--✗--<</span>	GTCAGTTACAGATCGAACTCCTTGTTCTA	.(((.(((....((....))...))).)))	Novel	GTCAGTTACA<span style="background-color:lightgreen">GATC</span><span style="background-color:red">GAACTCCTT</span><span style="background-color:lightgreen">GTTCTA</span>	False	False	False	EIF4A1__ENST00000584901.5_binpos-756:783	False	0.5	-2.1872494	7.1612535	-0.8092944	4.597662	18S_binpos-1036:1064	False	0.4	-0.973535	0.83857703	11.003513	-2.6543207	18S_binpos-1036:1064	False	0.4	13.9270735	7.75812	9.285405	5.621332	18S_binpos-1036:1064	False	0.47	-4.432012	2.490765	1.5362492	-3.103882	18S_binpos-308:336	False	0.4	5.677664	7.8128667	9.590569	2.0934238
AGTCCGACGATCAGCGGGG	3p-CCA-tRF__tRNA-Asp-GTC	False	0.28	0.52	Ensemble	tRNA	BSG__ENST00000571735.3_binpos-812:841	protein_coding	5' Adapter	True	False	False	['LC']	<span style="color:red">Baseline, Seq, Seq-Rev, Seq-Seq, Seq-Struct</span>	<span style="color:green">>-----</span><span style="color:goldenrod">|</span><span style="color:red">---✗-<</span>	GGTTCGATTCCCCGACGGGGAGCCA	..((((.(.....))))).	Novel	GGTTCGATTCC<span style="background-color:lightgreen">CCGACG</span><span style="background-color:red">GGG</span><span style="background-color:lightgreen">AGC</span>CA	False	False	False	3p-CCA-tRF__tRNA-Asp-GTC	False	0.52	1.5298386	11.43761	-0.19864447	3.345784	28S_binpos-2430:2460	False	0.47	-3.0862246	1.6639261	11.056986	-2.2498584	snoDB1049_binpos-48:68	False	0.38	1.3528682	7.15612	9.002826	1.8755723	18S_binpos-1008:1036	False	0.44	-2.618213	-2.356103	-7.9731965	11.371633	5.8S_binpos-81:108	False	0.42	9.9765625	7.907363	9.682684	0.37752596
