## Supplementary material for "TransfoRNA: Navigating the Uncertainties of Small RNA Annotation with an Adaptive Machine Learning Strategy": sequence_annotations.csv (part 38 of 233)

Sequence	Ensemble: predicted sub-class	Ensemble: Is Familiar?	Novelty Threshold	NLD	Model	Ensemble: predicted major-class	KBA	Major RNA Class of KBA	Split	LC	TCGA	AD	Datasets	Models Agreeing on familiarity	NLD vs Novelty	Explanatory Sequence	Secondary Structure	Ensemble Final Prediction	Explanatory Sequence Colored	Random	Fused	KBA HICO	Seq: predicted sub-class	Seq: Is Familiar?	Seq: NLD	Seq: MC_UMAP1	Seq: MC_UMAP2	Seq: SC_UMAP1	Seq: SC_UMAP2	Seq-Seq: predicted sub-class	Seq-Seq: Is Familiar?	Seq-Seq: NLD	Seq-Seq: MC_UMAP1	Seq-Seq: MC_UMAP2	Seq-Seq: SC_UMAP1	Seq-Seq: SC_UMAP2	Seq-Struct: predicted sub-class	Seq-Struct: Is Familiar?	Seq-Struct: NLD	Seq-Struct: MC_UMAP1	Seq-Struct: MC_UMAP2	Seq-Struct: SC_UMAP1	Seq-Struct: SC_UMAP2	Seq-Rev: predicted sub-class	Seq-Rev: Is Familiar?	Seq-Rev: NLD	Seq-Rev: MC_UMAP1	Seq-Rev: MC_UMAP2	Seq-Rev: SC_UMAP1	Seq-Rev: SC_UMAP2	Baseline: predicted sub-class	Baseline: Is Familiar?	Baseline: NLD	Baseline: MC_UMAP1	Baseline: MC_UMAP2	Baseline: SC_UMAP1	Baseline: SC_UMAP2
AGTCCGACGATCAGCGGGGC	3p-CCA-tRF__tRNA-Asp-GTC	False	0.28	0.48	Ensemble	tRNA	no_annotation	no_annotation	5' Adapter	True	False	False	['LC']	<span style="color:red">Baseline, Seq, Seq-Rev, Seq-Seq, Seq-Struct</span>	<span style="color:green">>-----</span><span style="color:goldenrod">|</span><span style="color:red">--✗--<</span>	GGTTCGATTCCCCGACGGGGAGCCA	.((((..(.....)..))))	Novel	GGTTCGATTCC<span style="background-color:lightgreen">CCGACG</span><span style="background-color:red">GGG</span><span style="background-color:lightgreen">AGC</span>CA	False	False	False	3p-CCA-tRF__tRNA-Asp-GTC	False	0.48	0.19907324	11.461332	-0.20232661	3.358062	18S_binpos-1036:1064	False	0.45	-1.6982473	1.9165492	11.052239	-2.2988927	snoDB1049_binpos-48:68	False	0.38	1.5153557	7.1019955	9.245209	4.6291904	28S_binpos-4950:4980	False	0.4	-2.640892	-2.3743825	-7.966716	11.373024	5.8S_binpos-81:108	False	0.35	9.960652	7.8948007	9.686435	0.38440114
AGTCCGACGATCAGCGGGGCT	3p-CCA-tRF__tRNA-Tyr-GTA	False	0.28	0.56	Ensemble	tRNA	no_annotation	no_annotation	5' Adapter	True	False	False	['LC']	<span style="color:red">Baseline, Seq, Seq-Rev, Seq-Seq, Seq-Struct</span>	<span style="color:green">>-----</span><span style="color:goldenrod">|</span><span style="color:red">----✗<</span>	GGCCTCACGATCCTTCTGACCTTTTGG	(((((..(.....)..)))))	Novel	<span style="background-color:lightgreen">GGC</span>CTCACGATCCTTCTGACCTTTTGG	False	False	False	3p-CCA-tRF__tRNA-Tyr-GTA	False	0.56	-1.2061691	10.402867	-0.17381687	3.3838816	18S_binpos-1036:1064	False	0.48	-1.3766673	1.8812788	11.019746	-2.2696402	CERT1__ENST00000647127.2_binpos-58:87	False	0.38	-2.377404	-5.0643444	9.35687	4.728368	28S_binpos-4410:4440	False	0.4	-2.7566898	-2.3286486	-7.967536	11.37108	5.8S_binpos-81:108	False	0.38	9.977783	7.898813	9.682367	0.3864818
AGTCCGACGATCAGGCCCG	28S_binpos-0:30	False	0.28	0.46	Ensemble	rRNA		protein_coding	5' Adapter	True	False	False	['LC']	<span style="color:red">Baseline, Seq, Seq-Rev, Seq-Seq, Seq-Struct</span>	<span style="color:green">>-----</span><span style="color:goldenrod">|</span><span style="color:red">--✗--<</span>	CCTCAGATCAGACGTGGCGACCCG	.(((.((...)).)))...	Novel	CCTCA<span style="background-color:lightgreen">GATCAG</span>ACGTGGCGACCCG	False	False	False	28S_binpos-0:30	False	0.46	-0.50922686	11.02334	-0.3159808	3.4812005	28S_binpos-330:360	False	0.43	-2.9485605	2.561438	11.053707	-2.3743405	28S_binpos-4170:4200	False	0.45	1.0363644	7.3752203	9.146989	3.8687007	28S_binpos-750:780	False	0.45	-2.4971137	-2.376245	1.7280173	-2.1164474	18S_binpos-1064:1092	False	0.43	9.956651	7.882372	9.68581	0.39542052
AGTCCGACGATCAGGCCCGG	28S_binpos-4170:4200	False	0.29	0.48	Ensemble	rRNA		lncRNA;protein_coding	5' Adapter	True	False	False	['LC']	<span style="color:red">Baseline, Seq, Seq-Rev, Seq-Seq, Seq-Struct</span>	<span style="color:green">>-----</span><span style="color:goldenrod">|</span><span style="color:red">--✗--<</span>	CGCGACCTCAGATCAGACGGGGC	.(((.((...)).)))....	Novel	CG<span style="background-color:lightgreen">CGAC</span><span style="background-color:red">CTCA</span><span style="background-color:lightgreen">GATCAG</span>ACGGGGC	False	False	False	28S_binpos-0:30	False	0.45	0.23005366	10.410838	-0.25841406	3.3872392	5S_binpos-0:25	False	0.43	-2.331111	2.1003163	11.088131	-2.2397664	28S_binpos-4170:4200	False	0.48	0.90956414	7.2518024	9.267756	3.8793411	28S_binpos-750:780	False	0.4	-2.4870458	-2.4043298	1.6834254	-2.1004167	18S_binpos-1064:1092	False	0.39	9.967313	7.887906	9.690178	0.39111057
AGTCCGACGATCAGGCGTGGGT	28S_binpos-0:30	False	0.28	0.46	Ensemble	rRNA	no_annotation	no_annotation	5' Adapter	True	False	False	['LC']	<span style="color:red">Baseline, Seq, Seq-Rev, Seq-Seq, Seq-Struct</span>	<span style="color:green">>-----</span><span style="color:goldenrod">|</span><span style="color:red">--✗--<</span>	ATGTCAGGTTGTTCTAAGGTACAGGT	...((.(((......))).)).	Novel	ATG<span style="background-color:lightgreen">TCAGG</span><span style="background-color:red">TTGT</span><span style="background-color:lightgreen">TCT</span>AAGGTACAGGT	False	False	False	28S_binpos-0:30	False	0.46	2.549501	11.622704	-0.14110966	3.2880588	5S_binpos-25:50	False	0.44	-2.3998206	1.5389829	11.250176	-2.1170135	snoDB1049_binpos-48:68	False	0.38	16.462166	-6.7220826	1.5391895	2.5039825	5.8S_binpos-0:27	False	0.44	-2.5882688	-2.1502442	-7.977153	11.349755	28S_binpos-1590:1620	False	0.36	9.996453	7.8830266	9.692158	0.38651067
AGTCCGACGATCAGGTCAA	RNY4_binpos-75:96	False	0.29	0.52	Ensemble	YRNA		protein_coding	5' Adapter	False	True	False	['TCGA']	<span style="color:red">Baseline, Seq, Seq-Rev, Seq-Seq, Seq-Struct</span>	<span style="color:green">>-----</span><span style="color:goldenrod">|</span><span style="color:red">--✗--<</span>	GCGACCTCAGATCAGACGTGG	.....(((......)))..	Novel	G<span style="background-color:lightgreen">CGAC</span><span style="background-color:red">CTCA</span><span style="background-color:lightgreen">GATCAG</span>ACGTGG	False	False	False	3p-CCA-tRF__MT-TV	False	0.45	1.5873578	5.547482	-0.019012617	3.9804592	18S_binpos-1036:1064	False	0.39	-1.2052236	0.86228794	10.790767	-2.2231002	RNY4_binpos-75:96	False	0.52	1.8555431	6.9328313	6.3207865	1.5433059	28S_binpos-2340:2370	False	0.5	-2.541466	-1.674336	2.6971753	-2.4656725	ZNF888__ENST00000596623.2_binpos-60:90	False	0.35	9.971807	7.9192815	9.680125	0.4178499
AGTCCGACGATCAGGTCCCCGGT	snoDB1049_binpos-48:68	False	0.29	0.56	Ensemble	snoRNA	no_annotation	no_annotation	5' Adapter	True	False	False	['LC']	<span style="color:red">Baseline, Seq, Seq-Rev, Seq-Seq, Seq-Struct</span>	<span style="color:green">>-----</span><span style="color:goldenrod">|</span><span style="color:red">---✗-<</span>	TAACCCAGAGGTCGATGGATCGTAACC	.....(((......)))......	Novel	TAACCCAG<span style="background-color:lightgreen">AGGTC</span>GATGGATCGTAACC	False	False	False	3p-CCA-tRF__tRNA-Ala-AGC	False	0.43	2.9928348	11.71515	-0.11859908	3.1267009	3p-CCA-tRF__tRNA-Ala-AGC	False	0.47	-3.2241185	0.8257593	11.053908	-2.1953678	snoDB1049_binpos-48:68	False	0.56	16.926252	-4.312303	6.378447	1.4566294	misc-tRF__tRNA-Cys-GCA	False	0.35	-2.1240664	-3.2043169	1.6288142	-2.1401696	45S-18S-head_binpos-2790:2820	False	0.35	9.962151	7.907796	9.686083	0.39888677
AGTCCGACGATCAGGTCCCGGG	3p-CCA-tRF__tRNA-Ala-AGC	False	0.28	0.58	Ensemble	tRNA	no_annotation	no_annotation	5' Adapter	True	False	False	['LC']	<span style="color:red">Baseline, Seq, Seq-Rev, Seq-Seq, Seq-Struct</span>	<span style="color:green">>-----</span><span style="color:goldenrod">|</span><span style="color:red">----✗<</span>	CGGCGTCGGGGAGAGCCCGTCCTC	...(((((......)))..)).	Novel	CGGCGT<span style="background-color:lightgreen">CGGG</span>GAGAGCCCGTCCTC	False	False	False	3p-CCA-tRF__tRNA-Ala-AGC	False	0.58	2.289993	11.487919	-0.1237659	3.1501656	3p-CCA-tRF__tRNA-Ala-AGC	False	0.41	-3.2261364	0.82390124	10.988718	-2.2214766	28S_binpos-2880:2910	False	0.36	16.771053	-6.2321997	1.6064904	2.3537452	3p-CCA-tRF__tRNA-Tyr-GTA	False	0.36	-2.1310606	-3.0292659	1.6450299	-2.120093	45S-18S-head_binpos-2790:2820	False	0.36	9.963046	7.9019794	9.687539	0.39553553
AGTCCGACGATCAGGTCCCGGGT	3p-CCA-tRF__tRNA-Ala-AGC	False	0.28	0.57	Ensemble	tRNA	no_annotation	no_annotation	5' Adapter	True	False	False	['LC']	<span style="color:red">Baseline, Seq, Seq-Rev, Seq-Seq, Seq-Struct</span>	<span style="color:green">>-----</span><span style="color:goldenrod">|</span><span style="color:red">----✗<</span>	GGATGTGATGAACTGTCTGAGCCTGACC	..((((((......)))..))).	Novel	GGATGTGATGAACT<span style="background-color:lightgreen">GTC</span><span style="background-color:red">TGAGCCT</span><span style="background-color:lightgreen">GAC</span>C	False	False	False	3p-CCA-tRF__tRNA-Ala-AGC	False	0.57	3.0771518	11.759374	-0.11351575	3.1344817	5S_binpos-0:25	False	0.39	-3.3146505	0.81684947	11.050858	-2.2237597	28S_binpos-2880:2910	False	0.52	16.784494	-6.1173663	8.400515	4.281367	3p-CCA-tRF__tRNA-Tyr-GTA	False	0.3	-2.17071	-3.0526783	1.6283836	-2.131442	45S-18S-head_binpos-2790:2820	False	0.35	9.958642	7.9033084	9.684423	0.39601526
AGTCCGACGATCAGGTCCCGGGTT	28S_binpos-2880:2910	False	0.29	0.52	Ensemble	rRNA	no_annotation	no_annotation	5' Adapter	True	False	False	['LC']	<span style="color:red">Baseline, Seq, Seq-Rev, Seq-Seq, Seq-Struct</span>	<span style="color:green">>-----</span><span style="color:goldenrod">|</span><span style="color:red">--✗--<</span>	TGGCTCTAAGGGCTGGGTCGGTCGGGC	..((((((......)))..)))..	Novel	TGGCTCTAAGGGCTG<span style="background-color:lightgreen">GGTC</span><span style="background-color:red">GGT</span><span style="background-color:lightgreen">CGGG</span>C	False	False	False	3p-CCA-tRF__tRNA-Ala-AGC	False	0.38	4.041708	11.222363	-0.111808576	3.135312	5S_binpos-0:25	False	0.43	-3.2895048	0.8384667	11.044798	-2.2299912	28S_binpos-2880:2910	False	0.52	15.018235	5.9433126	6.8997326	5.4662514	misc-tRF__tRNA-Cys-GCA	False	0.33	-2.1901224	-3.224333	1.62856	-2.1139464	45S-18S-head_binpos-2790:2820	False	0.38	9.966718	7.8963814	9.685529	0.39866188
AGTCCGACGATCAGTCCGACGATC	18S_binpos-1036:1064	False	0.28	0.4	Ensemble	rRNA	no_annotation	no_annotation	5' Adapter	True	False	False	['LC']	<span style="color:red">Baseline, Seq, Seq-Rev, Seq-Seq, Seq-Struct</span>	<span style="color:green">>-----</span><span style="color:goldenrod">|</span><span style="color:red">-✗---<</span>	TCGAAGACGATCAGATACCGTCGTAGTTCC	.(((.(((.....))).)))....	Novel	TCGAA<span style="background-color:lightgreen">GACGATCAG</span>ATACCGTCGTAGTTCC	False	False	False	18S_binpos-1036:1064	False	0.4	-0.8793869	9.786701	-0.49605432	3.678894	18S_binpos-1036:1064	False	0.38	-2.3757348	0.9739326	10.953296	-2.3684392	18S_binpos-1036:1064	False	0.38	14.989117	5.6676617	9.860786	4.9946117	18S_binpos-1036:1064	False	0.38	-4.943682	3.2148879	1.9621092	-2.3804739	5.8S_binpos-81:108	False	0.38	9.936678	7.8986206	9.663602	0.42700806
AGTCCGACGATCAGTTCTAC	NPC2__ENST00000554482.1_binpos-224:252	False	0.28	0.5	Ensemble	protein_coding	RUNX1__ENST00000399240.5_binpos-630:660	protein_coding	5' Adapter	True	False	False	['LC']	<span style="color:red">Baseline, Seq, Seq-Rev, Seq-Seq, Seq-Struct</span>	<span style="color:green">>-----</span><span style="color:goldenrod">|</span><span style="color:red">--✗--<</span>	TTCAGTACGAATACAGAC	.....(((.....)))....	Novel	T<span style="background-color:lightgreen">TCAGT</span>ACGAATACAGAC	False	False	False	NPC2__ENST00000554482.1_binpos-224:252	False	0.5	-2.985613	5.387154	-0.59064156	4.478598	18S_binpos-1036:1064	False	0.48	-0.5825423	0.9898126	11.016844	-2.6438231	NPC2__ENST00000554482.1_binpos-224:252	False	0.35	1.9945614	7.7348456	6.390387	1.3362104	18S_binpos-1036:1064	False	0.4	-4.13713	2.2864792	1.6636331	-2.7125814	5.8S_binpos-81:108	False	0.35	9.923859	7.882182	9.675798	0.41322425
AGTCCGACGATCAGTTCTACAGTCCGAC	28S_binpos-750:780	False	0.28	0.5	Ensemble	rRNA	no_annotation	no_annotation	5' Adapter	True	False	False	['LC']	<span style="color:red">Baseline, Seq, Seq-Rev, Seq-Seq, Seq-Struct</span>	<span style="color:green">>-----</span><span style="color:goldenrod">|</span><span style="color:red">--✗--<</span>	CGAGACCTCAGATCAGACGTGGCGACCCGC	.(((.(((.............))).)))	Novel	CGAGACCTCA<span style="background-color:lightgreen">GATCAG</span>ACGTGGCGACCCGC	False	False	False	EIF4A2__ENST00000461021.1_binpos-0:29	False	0.48	-2.3471642	7.052576	-0.81895715	4.513718	18S_binpos-1036:1064	False	0.39	-0.94563633	0.83066607	11.003927	-2.6389427	18S_binpos-1064:1092	False	0.39	14.203131	7.5470552	9.248556	5.7816463	28S_binpos-750:780	False	0.5	-4.3944516	2.4337308	1.5362525	-3.0938597	SMC1A__ENST00000469129.1_binpos-825:847	False	0.39	9.766212	7.96171	9.333598	3.083643
AGTCCGACGATCATCCCACTCCTGACACCA	16S_binpos-570:600	True	0.3	0.27	Ensemble	rRNA	no_annotation	no_annotation	5' Adapter	True	False	False	['LC']	<span style="color:green">Seq-Rev, Seq-Seq, Seq-Struct</span>	<span style="color:green">>----✓</span><span style="color:goldenrod">|</span><span style="color:red">-----<</span>	TCGAATCCCACTCCTGACACCA	.(((.(...............).)))....	rRNA	T<span style="background-color:lightgreen">CGA</span><span style="background-color:red">ATCCC</span><span style="background-color:lightgreen">ACTCCTGACACCA</span>	False	False	False	3p-CCA-tRF__tRNA-Ser-GCT	False	0.3	2.8549583	6.1914873	-5.608301	3.5191963	16S_binpos-570:600	True	0.27	-1.6404648	-1.9491487	8.286368	0.04837025	3p-CCA-tRF__tRNA-Leu-CAG	True	0.27	13.610226	7.2446012	3.9721346	11.105785	3p-CCA-tRF__tRNA-Leu-CAG	True	0.27	-0.51568705	1.6970401	5.2812386	5.336366	18S_binpos-336:364	False	0.33	6.5711284	3.524718	11.118398	9.01674
AGTCCGACGATCCAGAGT	28S_binpos-2430:2460	False	0.3	0.5	Ensemble	rRNA	COL4A5__ENST00000644079.1_binpos-1218:1247	protein_coding	5' Adapter	True	False	False	['LC']	<span style="color:red">Baseline, Seq, Seq-Rev, Seq-Seq, Seq-Struct</span>	<span style="color:green">>-----</span><span style="color:goldenrod">|</span><span style="color:red">--✗--<</span>	CGTCGCCGGCAGTCGAGAGTGGACGG	..................	Novel	CGTCGCCGGC<span style="background-color:lightgreen">AGTC</span><span style="background-color:red">GAGAGTGGA</span><span style="background-color:lightgreen">CGG</span>	False	False	False	18S_binpos-1036:1064	False	0.48	-3.029415	9.356371	-0.4800516	4.307964	28S_binpos-2430:2460	False	0.5	-0.9479012	0.96725655	11.037793	-2.3026578	3p-CCA-tRF__tRNA-Ala-AGC	False	0.39	7.2498546	13.313602	14.479987	4.53783	3p-CCA-tRF__tRNA-Ala-AGC	False	0.4	-4.6923394	3.1483276	1.7213856	-2.6945364	45S-18S-head_binpos-2790:2820	False	0.38	9.994085	7.8862996	9.688298	0.4030793
AGTCCGACGATCCAGAGTTCT	28S_binpos-4590:4620	False	0.28	0.52	Ensemble	rRNA	no_annotation	no_annotation	5' Adapter	True	False	False	['LC']	<span style="color:red">Baseline, Seq, Seq-Rev, Seq-Seq, Seq-Struct</span>	<span style="color:green">>-----</span><span style="color:goldenrod">|</span><span style="color:red">---✗-<</span>	AATCCTGCTCAGTACGAGAGGAA	.....(((........)))..	Novel	AATCCTGCTC<span style="background-color:lightgreen">AGT</span><span style="background-color:red">ACG</span><span style="background-color:lightgreen">AGAG</span>GAA	False	False	False	28S_binpos-4590:4620	False	0.52	-3.8181465	6.9728966	-0.6347797	4.5989113	18S_binpos-1036:1064	False	0.46	-0.91796255	0.9012322	11.066708	-2.2687194	28S_binpos-2520:2550	False	0.43	16.566065	-3.0202713	9.103957	5.646959	18S_binpos-1036:1064	False	0.5	-4.729811	2.941704	1.6689079	-2.6908846	45S-18S-head_binpos-2790:2820	False	0.36	9.997968	7.8748937	9.697747	0.37365907
AGTCCGACGATCCAGAGTTCTA	18S_binpos-1036:1064	False	0.28	0.52	Ensemble	rRNA	no_annotation	no_annotation	5' Adapter	True	False	False	['LC']	<span style="color:red">Baseline, Seq, Seq-Rev, Seq-Seq, Seq-Struct</span>	<span style="color:green">>-----</span><span style="color:goldenrod">|</span><span style="color:red">---✗-<</span>	CCCCGTCCGTCCGTCCGTCCGTCCT	.....(((........)))...	Novel	CCCC<span style="background-color:lightgreen">GTCCG</span><span style="background-color:red">TCCG</span><span style="background-color:lightgreen">TCC</span>GTCCGTCCT	False	False	False	5p-tRF__MT-TL	False	0.5	-4.062924	5.5711226	-0.6913674	4.6550503	28S_binpos-2430:2460	False	0.48	-0.98326635	0.80191475	11.012792	-2.3057425	18S_binpos-1036:1064	False	0.43	14.976603	-6.5196033	12.610539	0.47496542	18S_binpos-1036:1064	False	0.52	-4.333699	2.4159987	1.64593	-2.711156	RN7SL2__ENST00000490232.3_binpos-270:300	False	0.36	10.000785	7.8726215	9.679995	0.36486915
AGTCCGACGATCCAGAGTTCTAC	MT-CO2__ENST00000361739.1_binpos-420:450	False	0.3	0.48	Ensemble	protein_coding	no_annotation	no_annotation	5' Adapter	True	False	False	['LC']	<span style="color:red">Baseline, Seq, Seq-Rev, Seq-Seq, Seq-Struct</span>	<span style="color:green">>-----</span><span style="color:goldenrod">|</span><span style="color:red">--✗--<</span>	AGCATCACCAGTATTAGAG	.....(((........)))....	Novel	<span style="background-color:lightgreen">AG</span><span style="background-color:red">CATCACCAG</span><span style="background-color:lightgreen">TATT</span>AGAG	False	False	False	NPC2__ENST00000554482.1_binpos-224:252	False	0.45	-3.793473	7.0936785	-0.72477657	4.6390553	MT-CO2__ENST00000361739.1_binpos-420:450	False	0.48	-0.53235805	-2.966407	1.4067457	-0.9349127	18S_binpos-1036:1064	False	0.4	16.26411	-4.2054524	12.419893	0.5816008	18S_binpos-1036:1064	False	0.3	-4.306126	2.4813375	1.6049101	-2.7517245	AOPEP__ENST00000478473.1_binpos-630:660	False	0.39	9.997143	7.872557	9.679019	0.38370302
AGTCCGACGATCCAGAGTTCTACA	snoDB0933_binpos-50:75	False	0.28	0.53	Ensemble	snoRNA	no_annotation	no_annotation	5' Adapter	True	False	False	['LC']	<span style="color:red">Baseline, Seq, Seq-Rev, Seq-Seq, Seq-Struct</span>	<span style="color:green">>-----</span><span style="color:goldenrod">|</span><span style="color:red">---✗-<</span>	TCGAAGACGATCAGATACCGTCGTAGTTCC	.((..(((........)))..)).	Novel	TCGAA<span style="background-color:lightgreen">GACGATC</span><span style="background-color:red">AGATACCGTCGT</span><span style="background-color:lightgreen">AGTTC</span>C	False	False	False	NPC2__ENST00000554482.1_binpos-224:252	False	0.42	-3.5778675	7.3050203	-0.721792	4.638599	MT-CO2__ENST00000361739.1_binpos-420:450	False	0.5	-0.46810836	-2.9241428	1.4119452	-0.93116045	18S_binpos-1036:1064	False	0.42	16.88327	4.2226486	9.715488	4.9541845	snoDB0933_binpos-50:75	False	0.53	-4.3130007	2.527869	1.5560516	-2.7954476	CERT1__ENST00000647127.2_binpos-58:87	False	0.42	9.997435	7.8673673	9.678553	0.38370532
AGTCCGACGATCCAGAGTTCTACAGT	18S_binpos-1036:1064	False	0.28	0.5	Ensemble	rRNA	no_annotation	no_annotation	5' Adapter	True	False	False	['LC']	<span style="color:red">Baseline, Seq, Seq-Rev, Seq-Seq, Seq-Struct</span>	<span style="color:green">>-----</span><span style="color:goldenrod">|</span><span style="color:red">--✗--<</span>	CCGAATCGGACAGTGTAGAA	.((..(((........)))..))...	Novel	<span style="background-color:lightgreen">CCGA</span><span style="background-color:red">ATCGGACAGTGTAG</span><span style="background-color:lightgreen">AA</span>	False	False	False	NPC2__ENST00000554482.1_binpos-224:252	False	0.42	-2.1907933	7.593219	-0.73666626	4.6454334	MT-ND1__ENST00000361390.2_binpos-330:360	False	0.46	-0.4654903	-3.1309052	1.3926235	-0.92135936	18S_binpos-1036:1064	False	0.46	14.294554	7.35008	9.114915	5.6977053	18S_binpos-1036:1064	False	0.5	-4.3649487	2.6126096	1.532401	-2.8020365	CERT1__ENST00000647127.2_binpos-58:87	False	0.38	10.000171	7.845796	9.6803465	0.3819528
AGTCCGACGATCCAGAGTTCTACAGTCC	28S_binpos-3930:3960	False	0.28	0.52	Ensemble	rRNA	no_annotation	no_annotation	5' Adapter	True	False	False	['LC']	<span style="color:red">Baseline, Seq, Seq-Rev, Seq-Seq, Seq-Struct</span>	<span style="color:green">>-----</span><span style="color:goldenrod">|</span><span style="color:red">---✗-<</span>	TCCCAGTACAGATCGTTTCTCATCTCTAA	.((..(((........)))..)).....	Novel	TC<span style="background-color:lightgreen">CCAG</span><span style="background-color:red">TACAG</span><span style="background-color:lightgreen">ATCGT</span>TTCTCATCTCTAA	False	False	False	28S_binpos-330:360	False	0.4	-2.151882	7.49562	-0.75427544	4.652103	MT-CO2__ENST00000361739.1_binpos-420:450	False	0.39	-1.914007	-2.977897	1.3581973	-0.90608555	18S_binpos-1036:1064	False	0.46	14.330808	7.2816014	9.102581	5.7143703	28S_binpos-3930:3960	False	0.52	-4.3383408	2.571535	1.5130848	-2.8554876	CERT1__ENST00000647127.2_binpos-58:87	False	0.43	10.037145	7.8258066	9.683137	0.38562202
AGTCCGACGATCCAGTCCGACGATC	5S_binpos-0:25	False	0.3	0.5	Ensemble	rRNA	no_annotation	no_annotation	5' Adapter	True	False	False	['LC']	<span style="color:red">Baseline, Seq, Seq-Rev, Seq-Seq, Seq-Struct</span>	<span style="color:green">>-----</span><span style="color:goldenrod">|</span><span style="color:red">--✗--<</span>	CGCGACCTCAGATCAGACGTGGCGATTCGT	.(((.(((......))).)))....	Novel	CG<span style="background-color:lightgreen">CGAC</span><span style="background-color:red">CTCA</span><span style="background-color:lightgreen">GATC</span>AGACGTGGCGATTCGT	False	False	False	18S_binpos-1036:1064	False	0.43	-0.9902578	9.678379	-0.5304931	3.7281907	5S_binpos-0:25	False	0.5	-3.7409542	-0.4730527	11.264805	-2.3977454	28S_binpos-4440:4470	False	0.42	14.958192	5.780283	9.292993	5.903694	18S_binpos-1036:1064	False	0.4	-4.962721	3.205266	1.9472996	-2.3868494	45S-18S-head_binpos-2790:2820	False	0.47	9.986985	7.880954	9.683223	0.41009617
AGTCCGACGATCCCCATAAAGTAGAAAGCA	18S_binpos-1624:1652	False	0.28	0.47	Ensemble	rRNA	no_annotation	no_annotation	5' Adapter	True	False	False	['LC']	<span style="color:red">Baseline, Seq, Seq-Rev, Seq-Seq, Seq-Struct</span>	<span style="color:green">>-----</span><span style="color:goldenrod">|</span><span style="color:red">--✗--<</span>	CGATTAACCCAAGTCAATAGAAG	..............................	Novel	CGATTAACCCA<span style="background-color:lightgreen">AGTC</span><span style="background-color:red">AATAGAAG</span><span style="background-color:lightgreen"></span>	False	False	False	18S_binpos-1624:1652	False	0.47	-0.106420696	7.545172	2.0915084	8.289914	28S_binpos-360:390	False	0.47	-2.2513096	-2.7608478	13.766736	10.79766	12S_binpos-270:300	False	0.47	12.313254	17.14572	10.533611	-3.809464	12S_binpos-270:300	False	0.4	-1.706682	0.29589182	5.4264216	12.362131	28S_binpos-4710:4740	False	0.4	6.6104827	3.9217834	1.6550125	3.3690727
AGTCCGACGATCCCCGGGT	5S_binpos-0:25	False	0.3	0.5	Ensemble	rRNA	ARHGAP39__ENST00000276826.5_binpos-3335:3364;ARHGAP39__ENST00000377307.7_binpos-3480:3510;EIF3J-DT__ENST00000313807.5_binpos-390:420;EIF3J-DT__ENST00000560750.1_binpos-116:145;EIF3J-DT__ENST00000657789.2_binpos-390:420;EIF3J-DT__ENST00000702400.1_binpos-1	lncRNA;protein_coding	5' Adapter	True	False	False	['LC']	<span style="color:red">Baseline, Seq, Seq-Rev, Seq-Seq, Seq-Struct</span>	<span style="color:green">>-----</span><span style="color:goldenrod">|</span><span style="color:red">--✗--<</span>	GTTCGTATCCCATCCTCGTCGCCA	..((((........)))).	Novel	GTTCGT<span style="background-color:lightgreen">ATCCC</span>ATCCTCGTCGCCA	False	False	False	28S_binpos-630:660	False	0.48	-1.592021	11.695396	-0.09587251	3.210219	5S_binpos-0:25	False	0.5	-3.7975829	1.819573	11.177931	-2.2522492	28S_binpos-630:660	False	0.48	1.1183686	7.3108487	8.681936	4.4317813	misc-tRF__tRNA-Asp-GTC	False	0.43	-2.6506877	-2.3610191	1.6791584	-2.1005616	45S-18S-head_binpos-2790:2820	False	0.4	9.991202	7.901222	9.675958	0.3853155
AGTCCGACGATCCCGACGATC	5S_binpos-25:50	False	0.3	0.4	Ensemble	rRNA	HASPIN__ENST00000325418.5_binpos-196:224	protein_coding	5' Adapter	True	False	False	['LC']	<span style="color:red">Baseline, Seq, Seq-Rev, Seq-Seq, Seq-Struct</span>	<span style="color:green">>-----</span><span style="color:goldenrod">|</span><span style="color:red">✗----<</span>	AACGCGACCGATCCCGGAGAAGCCG	.(((.(......).)))....	Novel	AACGCGA<span style="background-color:lightgreen">CCG</span><span style="background-color:lightgreen">GATCCCGG</span>AGAAGCCG	False	False	False	28S_binpos-2580:2610	False	0.38	-4.905395	8.293036	-0.42745176	3.6637766	5S_binpos-25:50	False	0.4	-3.626382	0.15832323	11.237696	-2.4222343	ARHGDIA__ENST00000583791.1_binpos-180:210	False	0.38	17.079546	-1.7212304	9.910701	4.4598083	18S_binpos-1036:1064	False	0.38	-4.4618125	2.927309	1.96793	-2.3303123	28S_binpos-2460:2490	False	0.29	9.989594	7.8891277	9.668401	0.38843822
AGTCCGACGATCCCGGGGT	28S_binpos-1590:1620	False	0.28	0.5	Ensemble	rRNA	PLEKHH2__ENST00000405223.6_binpos-0:30	protein_coding	5' Adapter	True	False	False	['LC']	<span style="color:red">Baseline, Seq, Seq-Rev, Seq-Seq, Seq-Struct</span>	<span style="color:green">>-----</span><span style="color:goldenrod">|</span><span style="color:red">--✗--<</span>	CGTCCGACCTGGGTATAGGG	..((((.......))))..	Novel	C<span style="background-color:lightgreen">GTCCGAC</span><span style="background-color:red">CTGGGTA</span><span style="background-color:lightgreen">TAGG</span>G	False	False	False	28S_binpos-1590:1620	False	0.5	-0.38167688	11.557025	-0.087241724	3.217041	45S-18S-head_binpos-2790:2820	False	0.47	-3.824303	1.7262584	11.228873	-2.1240578	45S-18S-head_binpos-2790:2820	False	0.5	1.0946821	7.319138	8.570451	4.263768	snoDB0485_binpos-0:25	False	0.42	-2.6109264	-2.3228986	1.6711522	-2.0909312	45S-18S-head_binpos-2790:2820	False	0.37	9.981913	7.898585	9.671254	0.3746045
AGTCCGACGATCCGACGATC	5S_binpos-50:75	False	0.3	0.48	Ensemble	rRNA	RAMP2-AS1__ENST00000592195.1_binpos-1110:1140	lncRNA	5' Adapter	True	False	False	['LC']	<span style="color:red">Baseline, Seq, Seq-Rev, Seq-Seq, Seq-Struct</span>	<span style="color:green">>-----</span><span style="color:goldenrod">|</span><span style="color:red">--✗--<</span>	GAAGACGATCAGATACCGTCG	.(((.((...)).)))....	Novel	GAA<span style="background-color:lightgreen">GACGATC</span>AGATACCGTCG	False	False	False	18S_binpos-1036:1064	False	0.45	-5.0026593	9.224412	-0.42952228	3.6730285	5S_binpos-50:75	False	0.48	-2.3826983	1.1228597	11.07465	-2.3761728	28S_binpos-4440:4470	False	0.45	2.4050307	7.7642136	9.244206	3.893953	18S_binpos-1036:1064	False	0.44	-4.429645	2.91487	1.9851235	-2.3547027	18S_binpos-1064:1092	False	0.38	9.990506	7.900149	9.653135	0.37504807
AGTCCGACGATCCGCGAC	28S_binpos-0:30	False	0.3	0.5	Ensemble	rRNA		protein_coding	5' Adapter	True	False	False	['LC']	<span style="color:red">Baseline, Seq, Seq-Rev, Seq-Seq, Seq-Struct</span>	<span style="color:green">>-----</span><span style="color:goldenrod">|</span><span style="color:red">--✗--<</span>	CGTGACCTCAGATCAGACGTGGCG	.(((((......)).)))	Novel	CGTGACCTCAG<span style="background-color:lightgreen">ATC</span>AGACGTGGCG	False	False	False	18S_binpos-1036:1064	False	0.42	-3.988244	11.195346	-0.3723054	3.582875	28S_binpos-0:30	False	0.5	-5.092016	3.4377935	11.087453	-2.378247	18S_binpos-1064:1092	False	0.5	1.8763722	7.6421943	8.764561	4.13677	GADD45B__ENST00000586759.1_binpos-0:29	False	0.44	-2.7956746	-1.96749	1.8720639	-2.2478893	28S_binpos-510:540	False	0.32	9.986442	7.9101357	9.677537	0.38745642
AGTCCGACGATCCGCGACC	5S_binpos-0:25	False	0.3	0.47	Ensemble	rRNA	CEP295NL__ENST00000619342.1_binpos-1742:1768	protein_coding	5' Adapter	True	False	False	['LC']	<span style="color:red">Seq, Seq-Rev, Seq-Seq, Seq-Struct</span>	<span style="color:green">>-----</span><span style="color:goldenrod">|</span><span style="color:red">-✗---<</span>	TCGAAGACGATCAGATACCGTCGTAGTTCC	.(((((......)).))).	Novel	TCGAA<span style="background-color:lightgreen">GACGATC</span>AGATACCGTCGTAGTTCC	False	False	False	18S_binpos-1036:1064	False	0.42	-4.1024	11.126772	-0.3586004	3.5480258	5S_binpos-0:25	False	0.47	-5.062304	3.4083884	11.105135	-2.366554	28S_binpos-630:660	False	0.47	1.7902299	7.6346884	8.793638	4.1705875	18S_binpos-1036:1064	False	0.39	-2.7933006	-1.9637871	1.8510822	-2.2347457	28S_binpos-510:540	True	0.26	9.984805	7.8995996	9.680487	0.3886534
AGTCCGACGATCCGGAGGGCGG	3p-tRF__tRNA-Asp-GTC	False	0.28	0.43	Ensemble	tRNA	TBCB__ENST00000589624.5_binpos-60:90	protein_coding	5' Adapter	True	False	False	['LC']	<span style="color:red">Baseline, Seq, Seq-Rev, Seq-Seq, Seq-Struct</span>	<span style="color:green">>-----</span><span style="color:goldenrod">|</span><span style="color:red">-✗---<</span>	CGCGACCGATCCCGGAGAAGCCGGCGGGAG	.((((..((...))..))))..	Novel	CGCGAC<span style="background-color:lightgreen">CGATCC</span><span style="background-color:red">CGGAGAAGCC</span><span style="background-color:lightgreen">GGCGG</span>GAG	False	False	False	3p-tRF__tRNA-Asp-GTC	False	0.43	-3.0360334	11.286531	-0.16355565	3.301908	28S_binpos-2070:2100	False	0.38	-2.0566094	2.2136166	11.209326	-2.1204705	snoDB1049_binpos-48:68	False	0.41	16.700218	-6.197741	11.567315	6.0580726	3p-CCA-tRF__tRNA-Tyr-GTA	False	0.34	-2.893116	-1.8416526	-8.039933	11.311335	45S-18S-head_binpos-2790:2820	False	0.36	9.988264	7.8905425	9.66759	0.37327015
AGTCCGACGATCCGGCCCG	28S_binpos-4950:4980	False	0.3	0.53	Ensemble	rRNA	C2CD2__ENST00000380486.4_binpos-300:330	protein_coding	5' Adapter	True	False	False	['LC']	<span style="color:red">Baseline, Seq, Seq-Rev, Seq-Seq, Seq-Struct</span>	<span style="color:green">>-----</span><span style="color:goldenrod">|</span><span style="color:red">--✗--<</span>	GCACTCGCCGAATCCCGG	.(.(((......))))...	Novel	GCACTCG<span style="background-color:lightgreen">CCGA</span><span style="background-color:red">AT</span><span style="background-color:lightgreen">CCCG</span>G	False	False	False	18S_binpos-1064:1092	False	0.47	-4.5553565	11.239055	-0.34631753	3.5053601	28S_binpos-4950:4980	False	0.53	-4.376085	3.8449047	11.15266	-2.2837653	28S_binpos-630:660	False	0.37	0.8959415	7.515884	8.825318	4.0184727	28S_binpos-750:780	False	0.32	-2.8150897	-1.9967028	1.7109847	-2.1163704	18S_binpos-1064:1092	False	0.32	9.97169	7.8883715	9.674776	0.38706547
AGTCCGACGATCCGGGGCGG	misc-tRF__tRNA-Cys-GCA	False	0.29	0.48	Ensemble	tRNA	PCDHGA3__ENST00000619750.1_binpos-30:60	protein_coding	5' Adapter	True	False	False	['LC']	<span style="color:red">Baseline, Seq, Seq-Rev, Seq-Seq, Seq-Struct</span>	<span style="color:green">>-----</span><span style="color:goldenrod">|</span><span style="color:red">--✗--<</span>	GCGTCGACTCTGGACGCGAGCCG	.((((.........))))..	Novel	GCGT<span style="background-color:lightgreen">CGAC</span>TCTGGACGCGAGCCG	False	False	False	28S_binpos-450:480	False	0.4	-4.4758472	11.247343	-0.15225913	3.302897	misc-tRF__tRNA-Glu-CTC	False	0.45	-2.1221716	2.2320642	11.207102	-2.1261303	misc-tRF__tRNA-Cys-GCA	False	0.48	0.9595882	7.2345614	8.847549	4.471955	3p-CCA-tRF__tRNA-Tyr-GTA	False	0.48	-2.8694086	-1.9897267	-7.9939194	11.329686	45S-18S-head_binpos-2790:2820	False	0.3	9.983028	7.895514	9.676947	0.37883765
AGTCCGACGATCCGGGGG	misc-tRF__tRNA-Glu-CTC	False	0.3	0.58	Ensemble	tRNA	PLEKHH2__ENST00000405223.6_binpos-0:30	protein_coding	5' Adapter	True	False	False	['LC']	<span style="color:red">Baseline, Seq, Seq-Rev, Seq-Seq, Seq-Struct</span>	<span style="color:green">>-----</span><span style="color:goldenrod">|</span><span style="color:red">---✗-<</span>	ACGGTGGCCATGGAAGTCGGAATC	..((((......))))..	Novel	<span style="background-color:lightgreen">ACG</span>GTGGCCATGGAAGTCGGAATC	False	False	False	3p-tRF__tRNA-Asp-GTC	False	0.38	-1.170538	11.306128	-0.07818195	3.241472	misc-tRF__tRNA-Glu-CTC	False	0.58	-3.268375	1.7261508	11.186662	-2.1279802	3p-CCA-tRF__tRNA-Tyr-GTA	False	0.48	1.0338602	7.39476	8.546004	4.2499356	18S_binpos-924:952	False	0.48	-2.6266282	-2.209621	-7.993351	11.326857	45S-18S-head_binpos-2790:2820	False	0.33	9.983864	7.8993373	9.667807	0.3793176
AGTCCGACGATCCGGGGGA	SNHG3__ENST00000437681.1_binpos-1026:1053	False	0.29	0.52	Ensemble	lncRNA	HASPIN__ENST00000325418.5_binpos-196:224;LGR6__ENST00000367278.8_binpos-348:377;MYO18A__ENST00000636100.1_binpos-319:348;RNF32-DT__ENST00000426187.1_binpos-319:348;RNF32-DT__ENST00000652322.1_binpos-3870:3900	lncRNA;protein_coding	5' Adapter	True	False	False	['LC']	<span style="color:red">Baseline, Seq, Seq-Rev, Seq-Seq, Seq-Struct</span>	<span style="color:green">>-----</span><span style="color:goldenrod">|</span><span style="color:red">--✗--<</span>	ACACCATGATGGACCTGAGGATCTGAGGA	..((((......))))...	Novel	ACACCATGATG<span style="background-color:lightgreen">GAC</span><span style="background-color:red">CTGAG</span><span style="background-color:lightgreen">GATC</span>TGAGGA	False	False	False	3p-tRF__tRNA-Asp-GTC	False	0.38	-0.17522103	9.827188	-0.07522188	3.2467325	misc-tRF__tRNA-Glu-CTC	False	0.45	-3.3086827	1.7217134	11.202254	-2.1171174	SNHG3__ENST00000437681.1_binpos-1026:1053	False	0.52	1.020098	7.399158	8.48106	4.215977	3p-tRF__tRNA-Asp-GTC	False	0.41	-2.6103907	-2.207748	-8.00506	11.342429	45S-18S-head_binpos-2790:2820	False	0.32	9.972786	7.907303	9.664275	0.3780606
AGTCCGACGATCCGGGGGG	misc-tRF__tRNA-Glu-CTC	False	0.3	0.52	Ensemble	tRNA	PLEKHH2__ENST00000405223.6_binpos-0:30	protein_coding	5' Adapter	True	False	False	['LC']	<span style="color:red">Baseline, Seq, Seq-Rev, Seq-Seq, Seq-Struct</span>	<span style="color:green">>-----</span><span style="color:goldenrod">|</span><span style="color:red">--✗--<</span>	TGGGGGTGCGAGAGGTCCCGGGT	..((((......))))...	Novel	TGGGGGTGCGAGAG<span style="background-color:lightgreen">GTC</span><span style="background-color:red">CCGGGT</span><span style="background-color:lightgreen"></span>	False	False	False	3p-tRF__tRNA-Asp-GTC	False	0.42	-0.22483653	10.183042	-0.06903695	3.2414446	misc-tRF__tRNA-Glu-CTC	False	0.52	-3.2617154	1.7032593	11.19545	-2.117886	3p-CCA-tRF__tRNA-Tyr-GTA	False	0.43	0.94528025	7.412449	8.518837	4.2413335	18S_binpos-924:952	False	0.48	-2.6122093	-2.2464783	-7.9947624	11.33712	28S_binpos-4320:4350	False	0.37	9.985922	7.895682	9.661842	0.3727293
AGTCCGACGATCCGGGGGT	18S_binpos-672:700	False	0.3	0.58	Ensemble	rRNA		protein_coding	5' Adapter	True	False	False	['LC']	<span style="color:red">Baseline, Seq, Seq-Rev, Seq-Seq, Seq-Struct</span>	<span style="color:green">>-----</span><span style="color:goldenrod">|</span><span style="color:red">---✗-<</span>	ACGGTGGCCATGGAAGTCGGAATC	..((((......))))...	Novel	<span style="background-color:lightgreen">ACG</span>GTGGCCATGGAAGTCGGAATC	False	False	False	28S_binpos-1590:1620	False	0.43	0.21472044	10.173199	-0.0774918	3.2573392	18S_binpos-672:700	False	0.58	-3.2909863	1.7184765	11.201833	-2.118712	snoDB0150_binpos-28:56	False	0.5	1.0750737	7.3240123	8.511405	4.2232656	snoDB0485_binpos-0:25	False	0.48	-2.6303174	-2.292928	1.6587555	-2.0789096	45S-18S-head_binpos-2790:2820	False	0.37	10.008607	7.9245243	9.668525	0.37510243
AGTCCGACGATCCGGTCAA	18S_binpos-280:308	False	0.28	0.59	Ensemble	rRNA	HASPIN__ENST00000325418.5_binpos-196:224	protein_coding	5' Adapter	False	True	False	['TCGA']	<span style="color:red">Baseline, Seq, Seq-Rev, Seq-Seq, Seq-Struct</span>	<span style="color:green">>-----</span><span style="color:goldenrod">|</span><span style="color:red">----✗<</span>	CAAGAACGAAAGTCGGAGGTTC	.(.(((......))).)..	Novel	CAAGA<span style="background-color:lightgreen">ACGA</span>AAGTCGGAGGTTC	False	False	False	18S_binpos-1036:1064	False	0.42	-1.1879	9.408608	0.015127453	3.8442943	18S_binpos-1036:1064	False	0.48	-1.7383683	0.867129	10.7928	-2.2312248	28S_binpos-4440:4470	False	0.52	1.7662276	7.0338674	9.812724	4.3956594	18S_binpos-280:308	False	0.59	-2.5722635	-1.6766244	2.616417	-2.4415963	misc-tRF__MT-TS	False	0.43	9.973562	7.9271283	9.681143	0.40704015
AGTCCGACGATCCTACAGTCCGACGATC	18S_binpos-1036:1064	False	0.28	0.47	Ensemble	rRNA	no_annotation	no_annotation	5' Adapter	True	False	False	['LC']	<span style="color:red">Baseline, Seq, Seq-Rev, Seq-Seq, Seq-Struct</span>	<span style="color:green">>-----</span><span style="color:goldenrod">|</span><span style="color:red">--✗--<</span>	AAGACGATCAGATACCGTCGTAGTTCCGAC	.(((.(((.........))).)))....	Novel	AA<span style="background-color:lightgreen">GACGATC</span>AGATACCGTCGTAGTTCCGAC	False	False	False	18S_binpos-1036:1064	False	0.47	-4.5660233	9.481423	-0.6420098	4.0025277	18S_binpos-1036:1064	False	0.43	-2.1795437	0.8753983	10.953855	-2.450345	28S_binpos-4440:4470	False	0.43	13.810437	7.2313256	8.867398	5.9088516	18S_binpos-1036:1064	False	0.41	-4.9048557	3.1459506	1.962294	-2.6217694	18S_binpos-308:336	False	0.38	-6.663953	2.9259052	4.350797	7.8951077
AGTCCGACGATCCTGTCTGAGCGTCGCT	5p-tRF__tRNA-His-GTG	True	0.29	0.25	Ensemble	tRNA	no_annotation	no_annotation	5' Adapter	True	False	False	['LC']	<span style="color:green">Seq-Seq, Seq-Struct</span>	<span style="color:green">>----✓</span><span style="color:goldenrod">|</span><span style="color:red">-----<</span>	CTCCGCCTGTCTGAGCGTCGCT	....(((((.((......)).)))))..	tRNA	C<span style="background-color:lightgreen">TCCG</span><span style="background-color:red">CCTGT</span><span style="background-color:lightgreen">CTGAGCGTCGCT</span>	False	False	False	5S_binpos-25:50	False	0.5	-2.8784573	7.8402133	-2.052455	-3.9502373	snoDB0255_binpos-24:48	True	0.29	-2.4631333	0.048269633	7.7376213	9.559756	5p-tRF__tRNA-His-GTG	True	0.25	14.129699	8.008453	7.469808	4.860113	3p-CCA-tRF__tRNA-Tyr-GTA	False	0.29	-4.18272	-0.24641198	-3.2370558	-5.6161532	45S-18S-head_binpos-2790:2820	False	0.29	0.33458555	1.4464178	3.9223435	15.165378
AGTCCGACGATCGAAGCGGGG	18S_binpos-1036:1064	False	0.3	0.43	Ensemble	rRNA	no_annotation	no_annotation	5' Adapter	True	False	False	['LC']	<span style="color:red">Baseline, Seq, Seq-Rev, Seq-Seq, Seq-Struct</span>	<span style="color:green">>-----</span><span style="color:goldenrod">|</span><span style="color:red">-✗---<</span>	GAAGACGATCAGATACCGTCG	..((((.(.......))))).	Novel	GAA<span style="background-color:lightgreen">GACGATC</span>AGATACCGTCG	False	False	False	28S_binpos-2490:2520	False	0.33	-3.6633332	11.028861	-0.19745962	3.3061073	18S_binpos-1036:1064	False	0.43	-2.6558225	1.3741127	11.058452	-2.3677723	5S_binpos-25:50	False	0.42	17.323217	-3.0913625	8.898309	1.934114	18S_binpos-1036:1064	False	0.38	-2.6782932	-1.9806285	-7.96597	11.368803	45S-18S-head_binpos-2790:2820	False	0.33	10.006394	7.8853717	9.694434	0.36427987
AGTCCGACGATCGAAGCGGGGC	ZNF888__ENST00000596623.2_binpos-60:90	False	0.28	0.47	Ensemble	protein_coding	no_annotation	no_annotation	5' Adapter	True	False	False	['LC']	<span style="color:red">Baseline, Seq, Seq-Rev, Seq-Seq, Seq-Struct</span>	<span style="color:green">>-----</span><span style="color:goldenrod">|</span><span style="color:red">--✗--<</span>	CGCGACCGATCCCGGAGAAGCCGGCGGGAG	.((((..(.......)..))))	Novel	CGCGAC<span style="background-color:lightgreen">CGATC</span><span style="background-color:red">CCGGA</span><span style="background-color:lightgreen">GAAGC</span>CGGCGGGAG	False	False	False	ZNF888__ENST00000596623.2_binpos-60:90	False	0.47	-3.8747635	10.974765	-0.20379572	3.3057425	18S_binpos-1036:1064	False	0.45	-2.1840568	1.7203637	11.058932	-2.3726723	RNY1_binpos-90:113	False	0.43	4.0582166	-12.594193	11.550963	5.4591722	18S_binpos-1036:1064	False	0.41	-2.773817	-1.7693838	-7.962519	11.368196	45S-18S-head_binpos-2790:2820	False	0.32	10.007728	7.8880353	9.692553	0.36591303
AGTCCGACGATCGAAGCGGGGT	5S_binpos-25:50	False	0.29	0.48	Ensemble	rRNA	no_annotation	no_annotation	5' Adapter	True	False	False	['LC']	<span style="color:red">Baseline, Seq, Seq-Rev, Seq-Seq, Seq-Struct</span>	<span style="color:green">>-----</span><span style="color:goldenrod">|</span><span style="color:red">--✗--<</span>	ACGCGACCTCAGATCAGACGTGGCG	..((((.(.......)))))..	Novel	ACG<span style="background-color:lightgreen">CGAC</span><span style="background-color:red">CTCA</span><span style="background-color:lightgreen">GATC</span>AGACGTGGCG	False	False	False	DNM3OS__ENST00000648228.1_binpos-0:29	False	0.45	-2.6538334	11.18129	-0.18149099	3.2835734	18S_binpos-1036:1064	False	0.44	-2.631642	1.2162008	11.061807	-2.363961	5S_binpos-25:50	False	0.48	16.453188	-6.2928596	10.113364	1.1329323	GADD45B__ENST00000586759.1_binpos-0:29	False	0.41	-2.6264102	-1.9737496	-7.9631853	11.366937	45S-18S-head_binpos-2790:2820	False	0.32	10.005572	7.884934	9.692289	0.37023175
AGTCCGACGATCGACCCGGGT	snoDB0395_binpos-84:104	False	0.3	0.54	Ensemble	snoRNA	no_annotation	no_annotation	5' Adapter	True	False	False	['LC']	<span style="color:red">Baseline, Seq, Seq-Rev, Seq-Seq, Seq-Struct</span>	<span style="color:green">>-----</span><span style="color:goldenrod">|</span><span style="color:red">---✗-<</span>	GACGTGGGCACATTACCCGTCTGACC	..((((..........)))).	Novel	<span style="background-color:lightgreen">GACG</span><span style="background-color:red">TGGGCACATT</span><span style="background-color:lightgreen">ACCCG</span>TCTGACC	False	False	False	18S_binpos-1036:1064	False	0.48	-4.356197	8.71664	-0.1178673	3.2495651	snoDB0395_binpos-84:104	False	0.54	-3.8245127	1.9278965	11.204926	-2.3293018	28S_binpos-4440:4470	False	0.45	17.48219	-3.2065785	8.647312	4.3808036	misc-tRF__tRNA-Asp-GTC	False	0.36	-2.8171372	-2.1287756	1.7604638	-2.1652243	18S_binpos-1064:1092	False	0.38	9.992823	7.8879247	9.685186	0.381929
AGTCCGACGATCGACGAT	5S_binpos-25:50	False	0.3	0.48	Ensemble	rRNA	ODC1__ENST00000405333.5_binpos-1620:1650	protein_coding	5' Adapter	True	False	False	['LC']	<span style="color:red">Baseline, Seq, Seq-Rev, Seq-Seq, Seq-Struct</span>	<span style="color:green">>-----</span><span style="color:goldenrod">|</span><span style="color:red">--✗--<</span>	GAAGACGATCAGATACCGTCGTA	.(((........)))...	Novel	GAA<span style="background-color:lightgreen">GACGATC</span>AGATACCGTCGTA	False	False	False	18S_binpos-1036:1064	False	0.43	-4.107676	10.949552	-0.41195965	3.6431987	5S_binpos-25:50	False	0.48	-3.6680942	0.23710772	11.223888	-2.407742	18S_binpos-1036:1064	False	0.44	2.3731968	7.8702526	8.906445	1.1754024	18S_binpos-1064:1092	False	0.39	-4.4162	2.920653	2.0109024	-2.3415952	18S_binpos-308:336	False	0.37	9.976491	7.901906	9.683834	0.38798586
AGTCCGACGATCGACGATC	RPL13__ENST00000487034.5_binpos-532:560	False	0.3	0.48	Ensemble	protein_coding	no_annotation	no_annotation	5' Adapter	True	False	False	['LC']	<span style="color:red">Baseline, Seq, Seq-Rev, Seq-Seq, Seq-Struct</span>	<span style="color:green">>-----</span><span style="color:goldenrod">|</span><span style="color:red">--✗--<</span>	GAAGACGATCAGATACCGTCG	.(((........)))....	Novel	GAA<span style="background-color:lightgreen">GACGATC</span>AGATACCGTCG	False	False	False	18S_binpos-1036:1064	False	0.42	-4.862532	10.310844	-0.43290636	3.6800497	RPL13__ENST00000487034.5_binpos-532:560	False	0.48	-3.6717625	0.21215238	11.241279	-2.4061022	18S_binpos-1036:1064	False	0.41	2.332468	7.997775	8.911754	1.1657397	18S_binpos-1036:1064	False	0.4	-4.3995476	2.8993194	1.9914055	-2.3505878	18S_binpos-308:336	False	0.32	9.993353	7.902913	9.682261	0.3873234
AGTCCGACGATCGAGGTCCCCGGT	28S_binpos-2880:2910	False	0.29	0.52	Ensemble	rRNA	no_annotation	no_annotation	5' Adapter	True	False	False	['LC']	<span style="color:red">Baseline, Seq, Seq-Rev, Seq-Seq, Seq-Struct</span>	<span style="color:green">>-----</span><span style="color:goldenrod">|</span><span style="color:red">--✗--<</span>	TAACCCAGAGGTCGATGGATCGTAACC	...(((..(((....)))..))).	Novel	TAACCCA<span style="background-color:lightgreen">GAGGTC</span>GATGGATCGTAACC	False	False	False	misc-tRF__tRNA-Asp-GTC	False	0.5	-4.6493154	8.266383	-0.10815768	3.1775117	5S_binpos-25:50	False	0.42	-3.9175646	1.7403612	11.184795	-2.179657	28S_binpos-2880:2910	False	0.52	17.109383	4.2358475	8.727248	0.74561584	misc-tRF__tRNA-Asp-GTC	False	0.46	-2.271373	-3.0800078	1.6823964	-2.1803207	45S-18S-head_binpos-2790:2820	False	0.42	9.99355	7.885145	9.692599	0.39751503
AGTCCGACGATCGAGGTCCCGGGT	misc-tRF__tRNA-iMet-CAT	False	0.28	0.5	Ensemble	tRNA	no_annotation	no_annotation	5' Adapter	True	False	False	['LC']	<span style="color:red">Baseline, Seq, Seq-Rev, Seq-Seq, Seq-Struct</span>	<span style="color:green">>-----</span><span style="color:goldenrod">|</span><span style="color:red">--✗--<</span>	ACCCAGAGGTCGATGGATCGA	..((((..(((....))).)))).	Novel	ACCCAGA<span style="background-color:lightgreen">GGTC</span>GATGGATCGA	False	False	False	misc-tRF__tRNA-iMet-CAT	False	0.5	-4.8880887	8.886305	-0.10879837	3.1836889	ERP44__ENST00000688230.1_binpos-56:84	False	0.5	-3.906824	1.7377218	11.214634	-2.1363907	28S_binpos-2880:2910	False	0.5	17.10255	4.225033	8.603516	4.246382	3p-CCA-tRF__tRNA-Tyr-GTA	False	0.46	-2.2738433	-3.0803545	1.6751175	-2.1407628	45S-18S-head_binpos-2790:2820	False	0.38	9.9928055	7.879981	9.690535	0.38795292
AGTCCGACGATCGAGTTCTAC	18S_binpos-112:140	False	0.3	0.46	Ensemble	rRNA	no_annotation	no_annotation	5' Adapter	True	False	False	['LC']	<span style="color:red">Baseline, Seq, Seq-Rev, Seq-Seq, Seq-Struct</span>	<span style="color:green">>-----</span><span style="color:goldenrod">|</span><span style="color:red">-✗---<</span>	CGAAAGTCGGAGGTTCGAAGACGATC	.....(((......)))....	Novel	CGAA<span style="background-color:lightgreen">AGTC</span><span style="background-color:red">GGAGGTTCGAA</span><span style="background-color:lightgreen">GACGATC</span>	False	False	False	18S_binpos-336:364	False	0.45	-3.813602	3.1827838	-0.40806866	4.2885594	18S_binpos-112:140	False	0.46	-0.6830101	0.86254436	1.4031062	-0.95509624	18S_binpos-1036:1064	False	0.36	17.093489	-2.6130424	6.7064953	1.227884	18S_binpos-1036:1064	False	0.36	-4.0910554	2.2345018	1.8789563	-2.6124988	5.8S_binpos-81:108	False	0.36	9.97963	7.899271	9.686809	0.4040972
AGTCCGACGATCGAGTTCTACAGTCCGAC	RNY1_binpos-30:60	False	0.3	0.45	Ensemble	YRNA	no_annotation	no_annotation	5' Adapter	True	False	False	['LC']	<span style="color:red">Baseline, Seq, Seq-Rev, Seq-Seq, Seq-Struct</span>	<span style="color:green">>-----</span><span style="color:goldenrod">|</span><span style="color:red">-✗---<</span>	GGCCGAGGGAGCGAGACCCGTCG	.(((.(((..............))).)))	Novel	GG<span style="background-color:lightgreen">CCGA</span><span style="background-color:red">GGGA</span><span style="background-color:lightgreen">GCGA</span>GACCCGTCG	False	False	False	18S_binpos-336:364	False	0.4	-3.6219893	7.155479	-0.7487071	4.4648137	RNY1_binpos-30:60	False	0.45	-1.9642227	-2.9786572	1.2614183	-0.90180135	18S_binpos-1036:1064	False	0.45	14.188782	7.490496	9.219334	5.796587	18S_binpos-1064:1092	False	0.45	-4.4232516	2.4720814	1.5911785	-2.8195548	18S_binpos-1372:1400	False	0.34	-0.30728406	7.003502	7.310198	2.203583
AGTCCGACGATCGCCCGGC	5S_binpos-25:50	False	0.3	0.47	Ensemble	rRNA	nan__ENST00000506935.1_binpos-360:384	protein_coding	5' Adapter	True	False	False	['LC']	<span style="color:red">Baseline, Seq, Seq-Rev, Seq-Seq, Seq-Struct</span>	<span style="color:green">>-----</span><span style="color:goldenrod">|</span><span style="color:red">-✗---<</span>	GCACTCGCCGAATCCCGG	...(((.........))).	Novel	GCAC<span style="background-color:lightgreen">TCGCC</span>GAATCCCGG	False	False	False	28S_binpos-2580:2610	False	0.4	-5.0137954	10.708095	-0.32682317	3.477534	5S_binpos-25:50	False	0.47	-3.6882718	3.0816588	11.184303	-2.2828	28S_binpos-3240:3270	False	0.37	0.9123135	7.478934	8.254883	4.1665187	snoDB0586_binpos-0:27	False	0.38	-2.7686088	-1.9973001	1.7406131	-2.1365952	18S_binpos-1064:1092	False	0.35	9.998933	7.8973975	9.68986	0.3791766
AGTCCGACGATCGCGACCCGGG	miR-181a-3p	False	0.29	0.46	Ensemble	miRNA	HLA-B__ENST00000437866.1_binpos-360:390	protein_coding	5' Adapter	True	False	False	['LC']	<span style="color:red">Baseline, Seq, Seq-Rev, Seq-Seq, Seq-Struct</span>	<span style="color:green">>-----</span><span style="color:goldenrod">|</span><span style="color:red">-✗---<</span>	CGCGACCTCCGATCAGACGTGGCG	.((((((...))).))).....	Novel	<span style="background-color:lightgreen">CGCGACC</span>TCCGATCAGACGTGGCG	False	False	False	28S_binpos-2580:2610	False	0.36	-4.773357	8.476624	-0.32318002	3.4841704	28S_binpos-2580:2610	False	0.36	0.721403	4.93471	11.192356	-2.3289063	miR-181a-3p	False	0.46	16.656113	-6.2658076	12.480043	7.29907	28S_binpos-750:780	False	0.36	-2.9408195	-2.219748	1.758635	-2.156833	RPL37A__ENST00000456586.5_binpos-87:116	False	0.32	9.990113	7.89389	9.685292	0.3984431
AGTCCGACGATCGCGGCCC	5S_binpos-25:50	False	0.3	0.47	Ensemble	rRNA	SEC31A__ENST00000395310.7_binpos-0:25	protein_coding	5' Adapter	True	False	False	['LC']	<span style="color:red">Baseline, Seq, Seq-Rev, Seq-Seq, Seq-Struct</span>	<span style="color:green">>-----</span><span style="color:goldenrod">|</span><span style="color:red">-✗---<</span>	ACGGAGCGTCGGGCGGGCG	.((((((...))).)))..	Novel	ACGGAGC<span style="background-color:lightgreen">GTC</span><span style="background-color:red">GGGCGGGC</span><span style="background-color:lightgreen">G</span>	False	False	False	28S_binpos-2580:2610	False	0.45	-4.469906	11.405377	-0.3336095	3.4893394	5S_binpos-25:50	False	0.47	-3.6322238	3.0516386	11.179737	-2.2838485	18S_binpos-308:336	False	0.4	0.86434174	7.5189214	8.604995	4.109634	18S_binpos-1036:1064	False	0.43	-2.7939384	-2.002293	1.7543895	-2.1396682	28S_binpos-2580:2610	False	0.32	10.004664	7.895321	9.69697	0.39802808
AGTCCGACGATCGCGGCCCG	18S_binpos-1092:1120	False	0.28	0.45	Ensemble	rRNA	HLA-B__ENST00000437866.1_binpos-360:390	protein_coding	5' Adapter	True	False	False	['LC']	<span style="color:red">Baseline, Seq, Seq-Rev, Seq-Seq, Seq-Struct</span>	<span style="color:green">>-----</span><span style="color:goldenrod">|</span><span style="color:red">--✗--<</span>	GTAACGCGACCGATCCCGG	.((((((...))).)))...	Novel	GTAACGCGA<span style="background-color:lightgreen">CCG</span><span style="background-color:red">A</span><span style="background-color:lightgreen">TCCCG</span>G	False	False	False	18S_binpos-1092:1120	False	0.45	-5.090437	10.131773	-0.33350703	3.4899607	5S_binpos-25:50	False	0.4	-3.8217933	2.953047	11.188082	-2.2772763	18S_binpos-308:336	False	0.45	1.0388217	7.264942	8.543607	4.1173873	18S_binpos-1036:1064	False	0.45	-2.8054688	-1.9995203	1.7385528	-2.1274366	18S_binpos-1064:1092	False	0.32	9.996635	7.8914814	9.690882	0.38577223
AGTCCGACGATCGCGGGGG	28S_binpos-2850:2880	False	0.28	0.54	Ensemble	rRNA	IZUMO1__ENST00000597553.1_binpos-1770:1800	protein_coding	5' Adapter	True	False	False	['LC']	<span style="color:red">Baseline, Seq, Seq-Rev, Seq-Seq, Seq-Struct</span>	<span style="color:green">>-----</span><span style="color:goldenrod">|</span><span style="color:red">---✗-<</span>	AAGTCGGCAAGCCGGATCCGTAACTTCG	..((((.(....)))))..	Novel	A<span style="background-color:lightgreen">AGTC</span><span style="background-color:red">GGCAAGCCG</span><span style="background-color:lightgreen">GATC</span>CGTAACTTCG	False	False	False	28S_binpos-2850:2880	False	0.54	-1.3686143	12.052137	-0.15209088	3.2983127	5S_binpos-25:50	False	0.42	-2.0628884	2.2986586	11.219408	-2.1211417	RNY1_binpos-90:113	False	0.42	0.9126475	7.4409213	7.1400394	2.7321646	5S_binpos-25:50	False	0.44	-2.6879208	-2.0911052	-7.980266	11.342162	28S_binpos-4320:4350	False	0.37	9.994501	7.8862233	9.686598	0.37581673
AGTCCGACGATCGCGGGGGA	snoDB1049_binpos-48:68	False	0.29	0.46	Ensemble	snoRNA	IZUMO1__ENST00000595937.5_binpos-476:504;IZUMO1__ENST00000597553.1_binpos-1770:1800;MARK4__ENST00000262891.9_binpos-1620:1650;MARK4__ENST00000300843.8_binpos-1593:1620;MARK4__ENST00000588621.5_binpos-957:986;MARK4__ENST00000590897.1_binpos-540:570;MARK4__	protein_coding	5' Adapter	True	False	False	['LC']	<span style="color:red">Baseline, Seq, Seq-Rev, Seq-Seq, Seq-Struct</span>	<span style="color:green">>-----</span><span style="color:goldenrod">|</span><span style="color:red">-✗---<</span>	CACGACCTCAGATCAGACGTGGCG	..(((..((....))..)))	Novel	CA<span style="background-color:lightgreen">CGAC</span><span style="background-color:red">CTCA</span><span style="background-color:lightgreen">GATC</span>AGACGTGGCG	False	False	False	3p-tRF__tRNA-Asp-GTC	False	0.35	-1.4128679	11.484174	-0.14687158	3.2972283	5S_binpos-25:50	False	0.41	-2.042813	2.2026265	11.227449	-2.1260502	snoDB1049_binpos-48:68	False	0.46	0.9093828	7.39827	8.756428	4.419412	3p-CCA-tRF__tRNA-Tyr-GTA	False	0.36	-2.694475	-2.0125818	-7.991208	11.351234	45S-18S-head_binpos-2790:2820	False	0.35	9.988924	7.891364	9.684008	0.37678576
AGTCCGACGATCGGAGACCGG	28S_binpos-3600:3630	False	0.29	0.48	Ensemble	rRNA	no_annotation	no_annotation	5' Adapter	True	False	False	['LC']	<span style="color:red">Seq, Seq-Rev, Seq-Seq, Seq-Struct</span>	<span style="color:green">>-----</span><span style="color:goldenrod">|</span><span style="color:red">--✗--<</span>	CACGACCTCAGATCAGACG	..(((((...)))))......	Novel	CA<span style="background-color:lightgreen">CGAC</span><span style="background-color:red">CTCA</span><span style="background-color:lightgreen">GATC</span>AGACG	False	False	False	28S_binpos-2580:2610	False	0.43	-3.5035548	4.406068	-0.23670666	3.3808434	18S_binpos-1036:1064	False	0.38	-2.5782752	0.97754765	11.152281	-2.1965022	28S_binpos-3600:3630	False	0.48	17.947832	-2.3859313	7.486102	3.3867369	misc-tRF__tRNA-Asp-GTC	False	0.4	-2.8071625	-2.1374338	1.6958718	-2.1244855	18S_binpos-1036:1064	True	0.24	9.987844	7.884558	9.662178	0.40596718
AGTCCGACGATCGGAGACCGGGGT	5S_binpos-25:50	False	0.3	0.5	Ensemble	rRNA	no_annotation	no_annotation	5' Adapter	True	False	False	['LC']	<span style="color:red">Baseline, Seq, Seq-Rev, Seq-Seq, Seq-Struct</span>	<span style="color:green">>-----</span><span style="color:goldenrod">|</span><span style="color:red">--✗--<</span>	CGAGACCTCAGATCAGACGTGGCGAC	..(((((...))))).........	Novel	C<span style="background-color:lightgreen">GAGACC</span>TCAGATCAGACGTGGCGAC	False	False	False	misc-tRF__tRNA-Asp-GTC	False	0.46	-3.4986022	5.0138702	-0.13638054	3.2337906	5S_binpos-25:50	False	0.5	-2.6611948	0.82124454	11.160147	-2.1544526	28S_binpos-3600:3630	False	0.5	15.860898	6.156427	7.388921	3.3022578	misc-tRF__tRNA-Asp-GTC	False	0.29	-2.7285028	-2.5680542	1.6990567	-2.1236188	18S_binpos-1036:1064	False	0.33	9.989515	7.8854313	9.687782	0.39824212
AGTCCGACGATCGGAGGCG	18S_binpos-1036:1064	False	0.3	0.48	Ensemble	rRNA		protein_coding	5' Adapter	True	False	False	['LC']	<span style="color:red">Baseline, Seq, Seq-Rev, Seq-Seq, Seq-Struct</span>	<span style="color:green">>-----</span><span style="color:goldenrod">|</span><span style="color:red">--✗--<</span>	GAAGACGATCAGATACCGTCG	..(((((...)))))....	Novel	GAA<span style="background-color:lightgreen">GACGATC</span>AGATACCGTCG	False	False	False	misc-tRF__tRNA-Asp-GTC	False	0.4	-4.6349325	9.303899	-0.23817901	3.3835633	18S_binpos-1036:1064	False	0.48	-1.8613873	1.9608545	11.190651	-2.1627476	snoDB1049_binpos-48:68	False	0.46	0.8896881	7.4426394	7.5506616	3.5132594	18S_binpos-1036:1064	False	0.4	-2.799113	-2.00746	-7.9865665	11.323529	45S-18S-head_binpos-2790:2820	False	0.32	9.992676	7.886955	9.685979	0.38267112
AGTCCGACGATCGGCCCG	5S_binpos-0:25	False	0.3	0.48	Ensemble	rRNA		lncRNA;protein_coding	5' Adapter	True	False	False	['LC']	<span style="color:red">Baseline, Seq, Seq-Rev, Seq-Seq, Seq-Struct</span>	<span style="color:green">>-----</span><span style="color:goldenrod">|</span><span style="color:red">--✗--<</span>	GAAGAGCCCAGCGCCGAATCCCCGCCCCG	.(.((((...)))))...	Novel	GAAGA<span style="background-color:lightgreen">GCCC</span>AGCGCCGAATCCCCGCCCCG	False	False	False	18S_binpos-1036:1064	False	0.42	-4.456687	11.536688	-0.32926583	3.4833865	5S_binpos-0:25	False	0.48	-3.8647082	1.88411	11.167849	-2.2835069	28S_binpos-2580:2610	False	0.39	0.8779995	7.502183	8.953935	3.9693136	28S_binpos-750:780	False	0.33	-2.762901	-1.9337995	1.7251893	-2.1200807	28S_binpos-2460:2490	False	0.33	9.994193	7.8852468	9.667522	0.35814908
AGTCCGACGATCGGCCCGG	5S_binpos-0:25	False	0.3	0.47	Ensemble	rRNA	SHC3__ENST00000375835.9_binpos-529:552;TRIL__ENST00000539664.3_binpos-1980:2010	protein_coding	5' Adapter	True	False	False	['LC']	<span style="color:red">Baseline, Seq, Seq-Rev, Seq-Seq, Seq-Struct</span>	<span style="color:green">>-----</span><span style="color:goldenrod">|</span><span style="color:red">-✗---<</span>	CGAGACCTCAGATCAGACGTGGCGACCCGC	.(.((((...)))))....	Novel	CGAGACCTCA<span style="background-color:lightgreen">GATC</span>AGACGTGGCGACCCGC	False	False	False	28S_binpos-2580:2610	False	0.4	-4.6648765	11.465995	-0.3215427	3.4827695	5S_binpos-0:25	False	0.47	-3.831941	1.8433357	11.181179	-2.239896	28S_binpos-3240:3270	False	0.4	0.81866384	7.5316186	9.017434	3.927217	28S_binpos-3240:3270	False	0.37	-2.8215275	-1.9960874	1.703091	-2.1184328	5.8S_binpos-81:108	False	0.35	9.989947	7.87924	9.683157	0.37875807
AGTCCGACGATCGGCCCGGGT	28S_binpos-0:30	False	0.28	0.52	Ensemble	rRNA	no_annotation	no_annotation	5' Adapter	True	False	False	['LC']	<span style="color:red">Baseline, Seq, Seq-Rev, Seq-Seq, Seq-Struct</span>	<span style="color:green">>-----</span><span style="color:goldenrod">|</span><span style="color:red">---✗-<</span>	CGGTCGTCCGACCTGGGTAT	.(.((((...)))))......	Novel	CGGTC<span style="background-color:lightgreen">GTCCGAC</span><span style="background-color:red">CTGGGTAT</span><span style="background-color:lightgreen"></span>	False	False	False	28S_binpos-0:30	False	0.52	-2.3287203	11.39997	-0.12214033	3.2466667	45S-18S-head_binpos-2790:2820	False	0.52	-3.8988125	1.8255658	11.216232	-2.1430118	snoDB1049_binpos-48:68	False	0.48	17.995169	-2.3558583	9.422496	3.876731	18S_binpos-1736:1764	False	0.38	-2.8819947	-2.1604586	1.6837823	-2.1151845	28S_binpos-2460:2490	False	0.38	9.996193	7.886303	9.685946	0.37714392
AGTCCGACGATCGGCGTGGGT	snoDB0485_binpos-0:25	False	0.28	0.48	Ensemble	snoRNA	no_annotation	no_annotation	5' Adapter	True	False	False	['LC']	<span style="color:red">Baseline, Seq, Seq-Rev, Seq-Seq, Seq-Struct</span>	<span style="color:green">>-----</span><span style="color:goldenrod">|</span><span style="color:red">--✗--<</span>	GTCAGGATGACCGAGCGGTCTAAGG	...((.(((.....))).)).	Novel	GTCAG<span style="background-color:lightgreen">GAT</span>GACCGAGCGGTCTAAGG	False	False	False	28S_binpos-1590:1620	False	0.33	-0.6947012	10.917135	-0.14058937	3.277129	28S_binpos-1950:1980	False	0.43	-2.2584646	2.3942204	11.174318	-2.1137314	RNY1_binpos-90:113	False	0.42	17.583487	-3.0243993	9.082411	1.6020443	snoDB0485_binpos-0:25	False	0.48	-2.7526238	-2.0179522	-7.9811563	11.340955	28S_binpos-2460:2490	False	0.33	9.994212	7.887954	9.684709	0.387175
AGTCCGACGATCGGCTGGGCG	ZNF888__ENST00000596623.2_binpos-60:90	False	0.28	0.52	Ensemble	protein_coding	no_annotation	no_annotation	5' Adapter	True	False	False	['LC']	<span style="color:red">Baseline, Seq, Seq-Rev, Seq-Seq, Seq-Struct</span>	<span style="color:green">>-----</span><span style="color:goldenrod">|</span><span style="color:red">---✗-<</span>	GGACTGGAAGTCACACTGCGG	.(((((.(.....).))))).	Novel	GGA<span style="background-color:lightgreen">CTGG</span>AAGTCACACTGCGG	False	False	False	ZNF888__ENST00000596623.2_binpos-60:90	False	0.52	-4.9514832	9.578985	-0.19925737	3.3460085	3p-CCA-tRF__tRNA-Tyr-GTA	False	0.33	-3.333666	4.297999	11.195355	-2.167716	RNY1_binpos-90:113	False	0.52	17.539623	-2.924004	9.567291	3.9734592	28S_binpos-4950:4980	False	0.41	-2.7571058	-0.3497966	-7.8891196	11.384164	18S_binpos-1372:1400	False	0.33	10.002152	7.8819485	9.692795	0.37759024
AGTCCGACGATCGGCTGGGCGCG	18S_binpos-1512:1540	False	0.29	0.46	Ensemble	rRNA	no_annotation	no_annotation	5' Adapter	True	False	False	['LC']	<span style="color:red">Baseline, Seq, Seq-Rev, Seq-Seq, Seq-Struct</span>	<span style="color:green">>-----</span><span style="color:goldenrod">|</span><span style="color:red">-✗---<</span>	ACCTCAGATCAGACGTGGCGACCCGC	.(((((.(.....).)))))...	Novel	ACCTCA<span style="background-color:lightgreen">GATC</span>AGACGTGGCGACCCGC	False	False	False	ZNF888__ENST00000596623.2_binpos-60:90	False	0.35	-5.079246	9.597172	-0.20333587	3.3348737	snoDB0647_binpos-26:52	False	0.39	-3.3590467	4.2807455	11.153279	-2.1974056	18S_binpos-1512:1540	False	0.46	16.845573	-4.6342635	10.26379	4.5962205	28S_binpos-2910:2940	False	0.43	-2.887838	-0.34799713	-7.921633	11.395919	18S_binpos-1372:1400	False	0.3	9.986008	7.882939	9.684906	0.37956136
AGTCCGACGATCGGCTGGTCCGAAGGTAG	16S_binpos-1110:1140	False	0.28	0.48	Ensemble	rRNA	no_annotation	no_annotation	5' Adapter	True	False	False	['LC']	<span style="color:red">Baseline, Seq, Seq-Rev, Seq-Seq, Seq-Struct</span>	<span style="color:green">>-----</span><span style="color:goldenrod">|</span><span style="color:red">--✗--<</span>	TCGGTCGTCCGACCTGGGTATAG	......((..((((.....))))..))..	Novel	<span style="background-color:lightgreen">TCGG</span>TCGTCCGACCTGGGTATAG	False	False	False	16S_binpos-1110:1140	False	0.48	-1.8560338	9.026308	-6.445386	-8.873837	ERP44__ENST00000688230.1_binpos-56:84	False	0.45	-1.5308142	-0.26756474	11.200915	-2.1292384	RNY4_binpos-0:25	False	0.48	15.101376	8.980305	6.498158	3.8951595	28S_binpos-1980:2010	False	0.45	-2.372856	-1.3252008	-3.7515996	-0.38770723	28S_binpos-2850:2880	False	0.45	9.976313	7.8471017	9.7058935	0.43392837
AGTCCGACGATCGGCTGGTCCGAAGGTAGT	28S_binpos-2490:2520	False	0.28	0.53	Ensemble	rRNA	no_annotation	no_annotation	5' Adapter	True	False	False	['LC']	<span style="color:red">Baseline, Seq, Seq-Rev, Seq-Seq, Seq-Struct</span>	<span style="color:green">>-----</span><span style="color:goldenrod">|</span><span style="color:red">---✗-<</span>	CGGAAGCGGATCGGGTGGAG	......((..((((.....))))..))...	Novel	CG<span style="background-color:lightgreen">GAAG</span>CGGATCGGGTGGAG	False	False	False	28S_binpos-1590:1620	False	0.5	1.9554536	7.148535	-6.4512043	-8.942888	ERP44__ENST00000688230.1_binpos-56:84	False	0.47	-1.5354729	-0.24190202	11.201546	-2.1408012	RNY4_binpos-0:25	False	0.5	15.003097	9.101943	6.537901	3.8840785	28S_binpos-2490:2520	False	0.53	-2.338101	-1.2466468	-3.7541983	-0.38880473	45S-18S-head_binpos-2790:2820	False	0.47	6.485697	3.179166	14.390031	6.0905466
AGTCCGACGATCGGGAGACCGG	misc-tRF__tRNA-Asp-GTC	True	0.28	0.27	Ensemble	tRNA	no_annotation	no_annotation	5' Adapter	True	False	False	['LC']	<span style="color:green">Seq-Rev</span>	<span style="color:green">>----✓</span><span style="color:goldenrod">|</span><span style="color:red">-----<</span>	CTGTCACGCGGGAGACCGG	...........(((....))).	tRNA	CT<span style="background-color:lightgreen">GTC</span><span style="background-color:red">ACGCGGG</span><span style="background-color:lightgreen">AGACCGG</span>	False	False	False	misc-tRF__tRNA-Asp-GTC	False	0.42	-2.8088336	2.9554784	-0.18111937	3.2780604	28S_binpos-930:960	False	0.4	-3.9432285	1.862432	11.247277	-2.0851936	28S_binpos-3600:3630	False	0.5	16.707764	-6.145221	5.5811863	2.1590521	misc-tRF__tRNA-Asp-GTC	True	0.27	-2.7860548	-2.1810267	1.6909106	-2.1365335	45S-18S-head_binpos-2790:2820	False	0.32	10.005654	7.8779855	9.694092	0.3713571
AGTCCGACGATCGGGAGACCGGGGT	misc-tRF__tRNA-Asp-GTC	True	0.28	0.24	Ensemble	tRNA	no_annotation	no_annotation	5' Adapter	True	False	False	['LC']	<span style="color:green">Seq, Seq-Rev</span>	<span style="color:green">>----✓</span><span style="color:goldenrod">|</span><span style="color:red">-----<</span>	CTGTCACGCGGGAGACCGGGGT	......((..((((....)))).))	tRNA	CT<span style="background-color:lightgreen">GTC</span><span style="background-color:red">ACGCGGG</span><span style="background-color:lightgreen">AGACCGGGGT</span>	False	False	False	misc-tRF__tRNA-Asp-GTC	True	0.28	-3.2251706	5.302762	-0.12750909	3.2338586	28S_binpos-930:960	False	0.44	-3.9199326	1.8840249	11.223487	-2.119309	28S_binpos-3600:3630	False	0.52	15.800963	6.5934525	5.8790507	3.6101277	misc-tRF__tRNA-Asp-GTC	True	0.24	-2.7673147	-2.5869493	1.7039329	-2.1241326	RPL37A__ENST00000456586.5_binpos-87:116	False	0.4	9.995287	7.880063	9.6881485	0.3835963
AGTCCGACGATCGGGAGGC	snoDB1049_binpos-48:68	False	0.29	0.46	Ensemble	snoRNA		lncRNA;protein_coding	5' Adapter	True	False	False	['LC']	<span style="color:red">Baseline, Seq, Seq-Rev, Seq-Seq, Seq-Struct</span>	<span style="color:green">>-----</span><span style="color:goldenrod">|</span><span style="color:red">-✗---<</span>	CACGACCTCAGATCAGACGTGGCG	..(((((...)))))....	Novel	CA<span style="background-color:lightgreen">CGAC</span><span style="background-color:red">CTCA</span><span style="background-color:lightgreen">GATC</span>AGACGTGGCG	False	False	False	3p-CCA-tRF__tRNA-Asp-GTC	False	0.42	-3.8404806	10.055779	-0.19748513	3.3387923	18S_binpos-112:140	False	0.44	-3.315494	1.7787406	11.221558	-2.1321783	snoDB1049_binpos-48:68	False	0.46	0.8976212	7.4003344	7.5368667	3.4543996	28S_binpos-2490:2520	False	0.38	-2.8098469	-1.993859	-7.999539	11.332289	45S-18S-head_binpos-2790:2820	False	0.35	9.985821	7.8816686	9.688527	0.38032147
AGTCCGACGATCGGGAGGCC	3p-CCA-tRF__tRNA-Asp-GTC	False	0.28	0.46	Ensemble	tRNA	DNAJC5__ENST00000360864.9_binpos-690:720	protein_coding	5' Adapter	True	False	False	['LC']	<span style="color:red">Baseline, Seq, Seq-Rev, Seq-Seq, Seq-Struct</span>	<span style="color:green">>-----</span><span style="color:goldenrod">|</span><span style="color:red">--✗--<</span>	GTTCGATTCCCCGACGGGGAGCCA	..(((((...))))).....	Novel	GTTCGATTCC<span style="background-color:lightgreen">CCGACG</span><span style="background-color:red">GGG</span><span style="background-color:lightgreen">AGCCA</span>	False	False	False	3p-CCA-tRF__tRNA-Asp-GTC	False	0.46	-3.9759154	10.2861595	-0.20861273	3.378487	3p-CCA-tRF__tRNA-Ala-AGC	False	0.4	-3.9205213	1.8063424	11.222868	-2.125005	snoDB1049_binpos-48:68	False	0.45	0.9059632	7.258555	7.4803123	3.4063854	28S_binpos-5040:5070	False	0.43	-2.7744737	-2.0328224	-8.022807	11.3383665	45S-18S-head_binpos-2790:2820	False	0.4	9.98417	7.8840604	9.693829	0.38587454
AGTCCGACGATCGGGAGGCCC	3p-CCA-tRF__tRNA-Asp-GTC	False	0.28	0.46	Ensemble	tRNA	no_annotation	no_annotation	5' Adapter	True	False	False	['LC']	<span style="color:red">Baseline, Seq, Seq-Rev, Seq-Seq, Seq-Struct</span>	<span style="color:green">>-----</span><span style="color:goldenrod">|</span><span style="color:red">--✗--<</span>	ATCCCCGAATCCGGAGTGGCGGAG	..(((((...)))))......	Novel	ATCCCCGAA<span style="background-color:lightgreen">TCCG</span><span style="background-color:red">GAGTGGC</span><span style="background-color:lightgreen">GGAG</span>	False	False	False	3p-CCA-tRF__tRNA-Asp-GTC	False	0.46	-4.0024915	10.546229	-0.21649238	3.3783882	3p-CCA-tRF__tRNA-Ala-AGC	False	0.4	-3.960075	1.8313028	11.217546	-2.1313722	3p-CCA-tRF__tRNA-Tyr-GTA	False	0.43	17.995518	-2.3745463	7.4590664	3.347098	28S_binpos-3240:3270	False	0.39	-2.8027296	-2.0303247	-8.058623	11.368757	45S-18S-head_binpos-2790:2820	False	0.36	10.002421	7.8814	9.693484	0.39478388
AGTCCGACGATCGGGAGGCCCGG	3p-CCA-tRF__tRNA-Tyr-GTA	False	0.29	0.43	Ensemble	tRNA	no_annotation	no_annotation	5' Adapter	True	False	False	['LC']	<span style="color:red">Baseline, Seq, Seq-Rev, Seq-Seq, Seq-Struct</span>	<span style="color:green">>-----</span><span style="color:goldenrod">|</span><span style="color:red">-✗---<</span>	CGTATCCGGCTCGGAGGACCA	...........((((...)))).	Novel	CGTA<span style="background-color:lightgreen">TCCG</span><span style="background-color:red">GCTCGGA</span><span style="background-color:lightgreen">GGACC</span>A	False	False	False	28S_binpos-930:960	False	0.38	-4.611716	9.82396	-0.2132495	3.3195028	3p-CCA-tRF__tRNA-Ala-AGC	False	0.4	-3.9450002	1.8586904	11.213876	-2.135786	3p-CCA-tRF__tRNA-Tyr-GTA	False	0.43	16.77625	-6.0575147	5.527544	1.976945	28S_binpos-3240:3270	False	0.43	-2.8217497	-2.3854363	-8.026155	11.342856	45S-18S-head_binpos-2790:2820	False	0.39	9.997775	7.8760347	9.691803	0.38233522
AGTCCGACGATCGGGAGGG	3p-tRF__tRNA-Asp-GTC	False	0.28	0.53	Ensemble	tRNA	PTPN23-DT__ENST00000568593.2_binpos-1073:1102;piR_0159_binpos-6024:6048	lncRNA;piRNA	5' Adapter	True	False	False	['LC']	<span style="color:red">Baseline, Seq, Seq-Rev, Seq-Seq, Seq-Struct</span>	<span style="color:green">>-----</span><span style="color:goldenrod">|</span><span style="color:red">---✗-<</span>	GTTCGATTCCCCGACGGGG	..(((((...)))))....	Novel	GT<span style="background-color:lightgreen">TCG</span>ATTCCCCGACGGGG	False	False	False	3p-tRF__tRNA-Asp-GTC	False	0.53	-2.6576455	6.6006665	-0.08373738	3.2517927	28S_binpos-1950:1980	False	0.39	-3.2592404	1.7040759	11.218802	-2.127743	3p-CCA-tRF__tRNA-Ala-AGC	False	0.5	0.84360456	7.4185233	7.5319533	3.435024	3p-CCA-tRF__tRNA-Tyr-GTA	False	0.5	-2.5521405	-2.1818945	-8.004964	11.341474	CERT1__ENST00000647127.2_binpos-58:87	False	0.32	9.9899845	7.8851686	9.680624	0.3938138
AGTCCGACGATCGGGATTGTGGGT	18S_binpos-1596:1624	False	0.28	0.5	Ensemble	rRNA	no_annotation	no_annotation	5' Adapter	True	False	False	['LC']	<span style="color:red">Baseline, Seq, Seq-Rev, Seq-Seq, Seq-Struct</span>	<span style="color:green">>-----</span><span style="color:goldenrod">|</span><span style="color:red">--✗--<</span>	TCGTGATGGGGATCGGGGATTGC	...((.(((((....))))).)).	Novel	TCGTGATGGG<span style="background-color:lightgreen">GATCGGG</span><span style="background-color:red">G</span><span style="background-color:lightgreen">ATTG</span>C	False	False	False	16S_binpos-1290:1320	False	0.42	2.7612112	11.538062	-0.022555072	3.3026714	18S_binpos-1596:1624	False	0.33	-1.6180016	0.9568804	11.294658	-2.0639179	18S_binpos-1316:1344	False	0.38	16.928267	4.4218335	6.6753464	5.5862465	18S_binpos-1596:1624	False	0.5	-2.2763405	-1.7338952	-8.02914	11.398971	28S_binpos-1740:1770	False	0.33	9.993758	7.8754396	9.6903305	0.38684267
AGTCCGACGATCGGGCGGAA	snoDB1049_binpos-48:68	False	0.29	0.48	Ensemble	snoRNA	POR__ENST00000421059.1_binpos-145:174	protein_coding	5' Adapter	True	False	False	['LC']	<span style="color:red">Baseline, Seq, Seq-Rev, Seq-Seq, Seq-Struct</span>	<span style="color:green">>-----</span><span style="color:goldenrod">|</span><span style="color:red">--✗--<</span>	ACGGCGACTCTGGACGCGAGC	.((((((...))))))....	Novel	A<span style="background-color:lightgreen">CGG</span>CGACTCTGGACGCGAGC	False	False	False	ZNF888__ENST00000596623.2_binpos-60:90	False	0.4	-1.9378809	11.256849	-0.19111629	3.3098683	5S_binpos-25:50	False	0.4	-1.314578	1.5413103	11.2125025	-2.1317937	snoDB1049_binpos-48:68	False	0.48	1.25282	7.496242	8.060676	4.004095	28S_binpos-5040:5070	False	0.4	-2.8157759	-2.004125	-7.9695134	11.3653555	18S_binpos-1064:1092	False	0.4	9.989119	7.880456	9.690634	0.38071546
AGTCCGACGATCGGGCGTGGG	RNY1_binpos-90:113	False	0.29	0.61	Ensemble	YRNA	no_annotation	no_annotation	5' Adapter	True	False	False	['LC']	<span style="color:red">Baseline, Seq, Seq-Rev, Seq-Seq, Seq-Struct</span>	<span style="color:green">>-----</span><span style="color:goldenrod">|</span><span style="color:red">----✗<</span>	AACTACCGGGTGCTGTAGGCTTT	.((((((...)))))).....	Novel	AACTAC<span style="background-color:lightgreen">CGGG</span>TGCTGTAGGCTTT	False	False	False	28S_binpos-150:180	False	0.32	-2.3035388	10.782571	-0.13154833	3.2840924	misc-tRF__tRNA-iMet-CAT	False	0.33	-3.9630344	4.2450294	11.241837	-2.1186244	RNY1_binpos-90:113	False	0.61	17.951107	-2.3554568	7.9585724	3.9472914	3p-CCA-tRF__tRNA-Tyr-GTA	False	0.46	-2.767543	-2.0777128	-7.985325	11.338972	28S_binpos-1590:1620	False	0.32	10.009296	7.858491	9.705919	0.3582161
AGTCCGACGATCGGGGAG	18S_binpos-1036:1064	False	0.3	0.52	Ensemble	rRNA	MYBBP1A__ENST00000571354.1_binpos-348:377	protein_coding	5' Adapter	True	False	False	['LC']	<span style="color:red">Baseline, Seq, Seq-Rev, Seq-Seq, Seq-Struct</span>	<span style="color:green">>-----</span><span style="color:goldenrod">|</span><span style="color:red">--✗--<</span>	GAAGACGATCAGATACCGTCG	..(((((...)))))...	Novel	GAA<span style="background-color:lightgreen">GACGATC</span>AGATACCGTCG	False	False	False	misc-tRF__tRNA-Asp-GTC	False	0.36	-3.1273143	8.170194	-0.111351565	3.2735467	18S_binpos-1036:1064	False	0.52	-3.2274246	1.7504913	11.195236	-2.13163	28S_binpos-3600:3630	False	0.39	0.86440444	7.4623704	7.4945335	3.4317532	misc-tRF__tRNA-Asp-GTC	False	0.43	-2.5444536	-2.1706548	-8.008989	11.319136	28S_binpos-2460:2490	False	0.37	9.991158	7.8865023	9.688239	0.37478295
AGTCCGACGATCGGGGAGG	5S_binpos-50:75	False	0.3	0.52	Ensemble	rRNA	MYBBP1A__ENST00000571354.1_binpos-348:377	protein_coding	5' Adapter	True	False	False	['LC']	<span style="color:red">Baseline, Seq, Seq-Rev, Seq-Seq, Seq-Struct</span>	<span style="color:green">>-----</span><span style="color:goldenrod">|</span><span style="color:red">--✗--<</span>	GAAGACGATCAGATACCGTCG	..(((((...)))))....	Novel	GAA<span style="background-color:lightgreen">GACGATC</span>AGATACCGTCG	False	False	False	3p-tRF__tRNA-Asp-GTC	False	0.47	-2.7128315	6.67272	-0.085924275	3.255554	5S_binpos-50:75	False	0.52	-3.259287	1.722363	11.195241	-2.131142	3p-CCA-tRF__tRNA-Ala-AGC	False	0.52	0.8544919	7.4078383	7.4825735	3.3987923	3p-CCA-tRF__tRNA-Tyr-GTA	False	0.5	-2.5769591	-2.1871872	-7.9961114	11.337804	28S_binpos-2460:2490	False	0.37	9.994035	7.8791857	9.684441	0.3770544
AGTCCGACGATCGGGGAGGTTCTCTCGG	ARIH1__ENST00000379887.9_binpos-27:54	True	0.3	0.29	Ensemble	protein_coding	no_annotation	no_annotation	5' Adapter	True	False	False	['LC']	<span style="color:green">Seq-Seq</span>	<span style="color:green">>----✓</span><span style="color:goldenrod">|</span><span style="color:red">-----<</span>	CCGTCGGGCCCGGGGGAGGTTCTCTCGG	..(((((...)))))(((.....)))..	protein_coding	CC<span style="background-color:lightgreen">GTC</span><span style="background-color:red">GGGCCCGG</span><span style="background-color:lightgreen">GGGAGGTTCTCTCGG</span>	False	False	False	ARIH1__ENST00000379887.9_binpos-27:54	False	0.5	3.6939962	8.738873	-11.043926	0.8088421	ARIH1__ENST00000379887.9_binpos-27:54	True	0.29	-4.4003634	0.013811928	11.211368	-2.1157544	TSC22D4__ENST00000493217.1_binpos-960:990	False	0.5	14.100104	9.703261	8.148347	4.6732216	3p-CCA-tRF__tRNA-Tyr-GTA	False	0.5	-3.3019524	-4.189271	-7.9876943	11.348069	CERT1__ENST00000647127.2_binpos-58:87	False	0.32	9.9599495	7.8733273	9.690987	0.37789574
AGTCCGACGATCGGGGCG	misc-tRF__tRNA-Asp-GTC	False	0.28	0.5	Ensemble	tRNA		protein_coding	5' Adapter	True	False	False	['LC']	<span style="color:red">Baseline, Seq, Seq-Rev, Seq-Seq, Seq-Struct</span>	<span style="color:green">>-----</span><span style="color:goldenrod">|</span><span style="color:red">--✗--<</span>	GTTCGATTCCGGAGAGGG	.((((........)))).	Novel	GTT<span style="background-color:lightgreen">CGAT</span>TCCGGAGAGGG	False	False	False	misc-tRF__tRNA-Asp-GTC	False	0.5	-3.6131358	10.639108	-0.19159544	3.3500853	18S_binpos-672:700	False	0.42	-3.397634	1.7628825	11.2003765	-2.1178427	snoDB0645_binpos-26:52	False	0.46	0.88579947	7.5124717	8.888914	4.529449	28S_binpos-4950:4980	False	0.4	-2.8516405	-1.9995257	-7.9826155	11.34529	45S-18S-head_binpos-2790:2820	False	0.33	9.996674	7.8810515	9.687385	0.38017353
AGTCCGACGATCGGGGCGG	18S_binpos-672:700	False	0.3	0.55	Ensemble	rRNA		protein_coding	5' Adapter	True	False	False	['LC']	<span style="color:red">Baseline, Seq, Seq-Rev, Seq-Seq, Seq-Struct</span>	<span style="color:green">>-----</span><span style="color:goldenrod">|</span><span style="color:red">---✗-<</span>	GGACGGTGGCCATGGAAGTCGGAATCCGC	.((((........))))..	Novel	G<span style="background-color:lightgreen">GACG</span>GTGGCCATGGAAGTCGGAATCCGC	False	False	False	28S_binpos-2850:2880	False	0.5	-2.468647	11.391797	-0.1578941	3.3067503	18S_binpos-672:700	False	0.55	-3.3940613	1.7933909	11.202723	-2.1119914	RNY1_binpos-90:113	False	0.45	0.8533039	7.51812	8.882396	4.539732	3p-CCA-tRF__tRNA-Tyr-GTA	False	0.48	-2.8557286	-1.9667792	-7.9844065	11.346075	45S-18S-head_binpos-2790:2820	False	0.32	10.00022	7.8845987	9.696876	0.37206757
AGTCCGACGATCGGGGCGGA	snoDB0963_binpos-196:218	False	0.3	0.57	Ensemble	snoRNA	no_annotation	no_annotation	5' Adapter	True	False	False	['LC']	<span style="color:red">Baseline, Seq, Seq-Rev, Seq-Seq, Seq-Struct</span>	<span style="color:green">>-----</span><span style="color:goldenrod">|</span><span style="color:red">---✗-<</span>	GGACGGTGGCCATGGAAGTCGGAATCCGCT	.((((........))))...	Novel	G<span style="background-color:lightgreen">GACG</span>GTGGCCATGGAAGTCGGAATCCGCT	False	False	False	28S_binpos-2460:2490	False	0.43	-2.577196	11.341169	-0.14412645	3.2898664	snoDB0963_binpos-196:218	False	0.57	-3.3251786	1.789677	11.204708	-2.1146383	CERT1__ENST00000647127.2_binpos-58:87	False	0.5	0.9069964	7.2600646	8.880851	4.5674987	28S_binpos-2460:2490	False	0.46	-2.8201807	-1.9908423	-7.9797115	11.332423	45S-18S-head_binpos-2790:2820	False	0.35	10.000413	7.885058	9.691393	0.3750391
AGTCCGACGATCGGGGCGGG	28S_binpos-810:840	False	0.3	0.48	Ensemble	rRNA	TRIL__ENST00000539664.3_binpos-1980:2010	protein_coding	5' Adapter	True	False	False	['LC']	<span style="color:red">Baseline, Seq, Seq-Rev, Seq-Seq, Seq-Struct</span>	<span style="color:green">>-----</span><span style="color:goldenrod">|</span><span style="color:red">--✗--<</span>	CGCGACCTCAGATCAGACGGG	.((((........))))...	Novel	CG<span style="background-color:lightgreen">CGAC</span><span style="background-color:red">CTCA</span><span style="background-color:lightgreen">GATC</span>AGACGGG	False	False	False	3p-tRF__tRNA-Asp-GTC	False	0.4	-2.6455028	11.820654	-0.12289931	3.2794547	28S_binpos-810:840	False	0.48	-3.335994	1.8039595	11.20964	-2.115577	5.8S_binpos-81:108	False	0.44	0.92385954	7.2379193	8.860136	4.5138054	5.8S_binpos-135:157	False	0.44	-2.8431227	-2.0173028	-7.9959497	11.358259	45S-18S-head_binpos-2790:2820	False	0.35	10.000694	7.885142	9.691574	0.3791662
AGTCCGACGATCGGGGCGTG	5p-tRF__tRNA-His-GTG	False	0.28	0.5	Ensemble	tRNA	SLC16A14__ENST00000436869.1_binpos-378:405	protein_coding	5' Adapter	True	False	False	['LC']	<span style="color:red">Baseline, Seq, Seq-Rev, Seq-Seq, Seq-Struct</span>	<span style="color:green">>-----</span><span style="color:goldenrod">|</span><span style="color:red">--✗--<</span>	AGAAAGTCGGGATCGTCGG	.((((........))))...	Novel	AGAA<span style="background-color:lightgreen">AGTC</span><span style="background-color:red">GGGA</span><span style="background-color:lightgreen">TCGTC</span>GG	False	False	False	28S_binpos-480:510	False	0.45	-4.243417	8.613099	-0.12620531	3.2908232	28S_binpos-1950:1980	False	0.45	-2.2476215	2.4040177	11.189648	-2.093089	45S-inter-18S-5.8S_binpos-300:330	False	0.48	1.0322881	7.219968	8.864442	4.5422344	5p-tRF__tRNA-His-GTG	False	0.5	-2.8144095	-1.8611424	-7.9834347	11.346667	45S-18S-head_binpos-2790:2820	False	0.4	10.001969	7.8854065	9.694843	0.3732684
AGTCCGACGATCGGGGCGTGG	28S_binpos-1950:1980	False	0.3	0.52	Ensemble	rRNA	SLC16A14__ENST00000436869.1_binpos-378:405	protein_coding	5' Adapter	True	False	False	['LC']	<span style="color:red">Baseline, Seq, Seq-Rev, Seq-Seq, Seq-Struct</span>	<span style="color:green">>-----</span><span style="color:goldenrod">|</span><span style="color:red">--✗--<</span>	AGCAGGACGGTGGCCATGGAAGTCGGAAT	.((((........))))....	Novel	AGCAG<span style="background-color:lightgreen">GACG</span>GTGGCCATGGAAGTCGGAAT	False	False	False	28S_binpos-150:180	False	0.36	-4.346907	8.6477785	-0.13492751	3.282048	28S_binpos-1950:1980	False	0.52	-2.2951074	2.441642	11.191321	-2.104861	RNY1_binpos-90:113	False	0.48	17.921541	-2.3644118	8.807525	4.4475327	3p-CCA-tRF__tRNA-Tyr-GTA	False	0.46	-2.8467116	-2.0269122	-7.9791365	11.344521	45S-18S-head_binpos-2790:2820	False	0.43	10.002425	7.8837013	9.687117	0.37433496
AGTCCGACGATCGGGGCGTGGG	RNY1_binpos-90:113	False	0.29	0.48	Ensemble	YRNA	no_annotation	no_annotation	5' Adapter	True	False	False	['LC']	<span style="color:red">Baseline, Seq, Seq-Rev, Seq-Seq, Seq-Struct</span>	<span style="color:green">>-----</span><span style="color:goldenrod">|</span><span style="color:red">--✗--<</span>	GCGGGCGATGCGAACTGGAGTCTGAGC	.((((........)))).....	Novel	GC<span style="background-color:lightgreen">GGGCG</span>ATGCGAACTGGAGTCTGAGC	False	False	False	28S_binpos-150:180	False	0.36	-3.3825946	8.893255	-0.13128974	3.2858405	28S_binpos-1950:1980	False	0.45	-2.2109804	2.2802203	11.19461	-2.0916145	RNY1_binpos-90:113	False	0.48	16.648241	-6.3084893	12.003738	5.9340134	3p-CCA-tRF__tRNA-Tyr-GTA	False	0.46	-2.8022673	-2.0869572	-7.9788113	11.343103	45S-18S-head_binpos-2790:2820	False	0.41	10.000768	7.8843484	9.707137	0.3681006
AGTCCGACGATCGGGGGA	3p-CCA-tRF__tRNA-Ala-AGC	False	0.3	0.52	Ensemble	tRNA		protein_coding	5' Adapter	True	False	False	['LC']	<span style="color:red">Baseline, Seq, Seq-Rev, Seq-Seq, Seq-Struct</span>	<span style="color:green">>-----</span><span style="color:goldenrod">|</span><span style="color:red">--✗--<</span>	GAAGACGATCAGATACCGTCG	..(((((...)))))...	Novel	GAA<span style="background-color:lightgreen">GACGATC</span>AGATACCGTCG	False	False	False	18S_binpos-392:420	False	0.45	-1.2613484	8.927778	-0.06812281	3.2653525	3p-CCA-tRF__tRNA-Ala-AGC	False	0.52	-3.2493372	1.7208849	11.212497	-2.1215236	28S_binpos-3600:3630	False	0.5	1.0008813	7.398267	7.494267	3.4734027	misc-tRF__tRNA-Asp-GTC	False	0.46	-2.5894852	-2.1894884	-8.007159	11.3523655	45S-18S-head_binpos-2790:2820	False	0.28	9.991392	7.885351	9.690531	0.3797431
AGTCCGACGATCGGGGGAT	18S_binpos-924:952	False	0.28	0.5	Ensemble	rRNA	no_annotation	no_annotation	5' Adapter	True	False	False	['LC']	<span style="color:red">Baseline, Seq, Seq-Rev, Seq-Seq, Seq-Struct</span>	<span style="color:green">>-----</span><span style="color:goldenrod">|</span><span style="color:red">--✗--<</span>	TAACCCAGAGGTCGATGGATCGGAAC	..(((((...)))))....	Novel	TAACCCAGAG<span style="background-color:lightgreen">GTC</span><span style="background-color:red">GATG</span><span style="background-color:lightgreen">GATCGG</span>AAC	False	False	False	18S_binpos-392:420	False	0.4	-1.9599059	10.068319	-0.055516116	3.2745938	18S_binpos-1036:1064	False	0.37	-3.1491108	1.7116066	11.235918	-2.0903845	snoDB0175_binpos-56:76	False	0.48	1.6469455	7.540415	7.517595	3.4022868	18S_binpos-924:952	False	0.5	-2.4766684	-2.056194	-8.008065	11.3577585	18S_binpos-1736:1764	False	0.32	9.98464	7.885041	9.692934	0.3692028
AGTCCGACGATCGGGGGATT	18S_binpos-1596:1624	False	0.29	0.5	Ensemble	rRNA	no_annotation	no_annotation	5' Adapter	True	False	False	['LC']	<span style="color:red">Baseline, Seq, Seq-Rev, Seq-Seq, Seq-Struct</span>	<span style="color:green">>-----</span><span style="color:goldenrod">|</span><span style="color:red">--✗--<</span>	CCGGACACGGACAGGATTGACAGATTGA	.((((..(....)..)))).	Novel	<span style="background-color:lightgreen">CCG</span><span style="background-color:red">GACACGGACA</span><span style="background-color:lightgreen">GGATT</span>GACAGATTGA	False	False	False	28S_binpos-2460:2490	False	0.42	-1.4284854	11.974167	-0.02393891	3.2912753	18S_binpos-1036:1064	False	0.41	-0.6202018	1.1166766	11.238997	-2.0920386	18S_binpos-1596:1624	False	0.5	1.6466202	6.936118	9.087384	4.4962134	18S_binpos-924:952	False	0.43	-2.1466897	-2.3518093	-8.008879	11.359639	28S_binpos-1740:1770	False	0.35	9.992267	7.8780994	9.689124	0.3570153
AGTCCGACGATCGGGGGATTAGCT	RNY4_binpos-75:96	False	0.29	0.5	Ensemble	YRNA	no_annotation	no_annotation	5' Adapter	True	False	False	['LC']	<span style="color:red">Baseline, Seq, Seq-Rev, Seq-Seq, Seq-Struct</span>	<span style="color:green">>-----</span><span style="color:goldenrod">|</span><span style="color:red">--✗--<</span>	CGTTTCCGGCTCGAAGGACCT	(((((..(....)..)))))....	Novel	CGTT<span style="background-color:lightgreen">TCCG</span><span style="background-color:red">GCT</span><span style="background-color:lightgreen">CGA</span>AGGACCT	False	False	False	18S_binpos-420:448	False	0.46	-0.19341698	11.267936	-8.339816	3.5920494	5.8S_binpos-54:81	False	0.46	-2.7787662	1.6395601	11.260712	-2.060974	RNY4_binpos-75:96	False	0.5	14.694094	6.2857194	9.737	5.0571756	28S_binpos-2430:2460	False	0.42	-3.2372372	-1.7619195	-7.95525	11.346323	28S_binpos-2850:2880	False	0.42	9.997472	7.880952	9.689829	0.37019807
AGTCCGACGATCGGGGGATTAGCTC	RNY4_binpos-75:96	False	0.29	0.52	Ensemble	YRNA	no_annotation	no_annotation	5' Adapter	True	False	False	['LC']	<span style="color:red">Baseline, Seq, Seq-Rev, Seq-Seq, Seq-Struct</span>	<span style="color:green">>-----</span><span style="color:goldenrod">|</span><span style="color:red">--✗--<</span>	CGTTTCCGGCTCGAAGGACCT	(((((..(....)..))))).....	Novel	CGTT<span style="background-color:lightgreen">TCCG</span><span style="background-color:red">GCTCGAAGGACCT</span><span style="background-color:lightgreen"></span>	False	False	False	3p-CCA-tRF__tRNA-Tyr-GTA	False	0.44	-1.3127769	12.124264	-8.343826	3.5851212	PFDN5__ENST00000551223.5_binpos-30:60	False	0.48	-2.633086	1.581708	11.2556925	-2.0695019	RNY4_binpos-75:96	False	0.52	14.635561	6.3220124	9.2777	4.7446547	snoDB0175_binpos-56:76	False	0.4	-3.2176273	-1.9799987	-7.9633617	11.342313	28S_binpos-2850:2880	False	0.44	9.99618	7.88075	9.690816	0.36985967
AGTCCGACGATCGGGGGC	28S_binpos-2850:2880	False	0.28	0.5	Ensemble	rRNA		lncRNA;protein_coding	5' Adapter	True	False	False	['LC']	<span style="color:red">Seq, Seq-Rev, Seq-Seq, Seq-Struct</span>	<span style="color:green">>-----</span><span style="color:goldenrod">|</span><span style="color:red">--✗--<</span>	GCCGTTCCGAAGGGACGGGCGATG	..(((((...)))))...	Novel	GCCGT<span style="background-color:lightgreen">TCCGA</span><span style="background-color:red">AGGGACGGG</span><span style="background-color:lightgreen">CGAT</span>G	False	False	False	28S_binpos-2850:2880	False	0.5	-1.9937418	11.313296	-0.15889817	3.304255	5S_binpos-25:50	False	0.42	-2.0300152	2.2699904	11.208274	-2.12699	RNY1_binpos-90:113	False	0.48	0.96270835	7.4197664	7.5007696	3.5076094	5.8S_binpos-135:157	False	0.5	-2.8582613	-2.000781	-7.9888005	11.343371	18S_binpos-1372:1400	True	0.22	9.992212	7.8827057	9.686947	0.37499434
AGTCCGACGATCGGGGGCG	28S_binpos-2850:2880	False	0.28	0.5	Ensemble	rRNA	KLF1__ENST00000264834.6_binpos-840:870	protein_coding	5' Adapter	True	False	False	['LC']	<span style="color:red">Seq, Seq-Rev, Seq-Seq, Seq-Struct</span>	<span style="color:green">>-----</span><span style="color:goldenrod">|</span><span style="color:red">--✗--<</span>	AAGTCGGCAAGCCGGATCCGTAACTTCG	.((((.........)))).	Novel	A<span style="background-color:lightgreen">AGTC</span><span style="background-color:red">GGCAAGCCG</span><span style="background-color:lightgreen">GATC</span>CGTAACTTCG	False	False	False	28S_binpos-2850:2880	False	0.5	-3.9008973	10.578157	-0.15601335	3.3094926	28S_binpos-990:1020	False	0.37	-2.0345495	2.2293682	11.23865	-2.1239378	RNY1_binpos-90:113	False	0.45	0.85576904	7.4846735	8.891818	4.5109468	3p-CCA-tRF__tRNA-Tyr-GTA	False	0.5	-2.856241	-1.9922129	-7.9850273	11.345209	RPL37A__ENST00000456586.5_binpos-87:116	True	0.26	9.994114	7.877021	9.684652	0.38094968
AGTCCGACGATCGGGGGCGG	5.8S_binpos-135:157	False	0.28	0.48	Ensemble	rRNA	no_annotation	no_annotation	5' Adapter	True	False	False	['LC']	<span style="color:red">Baseline, Seq, Seq-Rev, Seq-Seq, Seq-Struct</span>	<span style="color:green">>-----</span><span style="color:goldenrod">|</span><span style="color:red">--✗--<</span>	GCGTCGACTCTGGACGCGAGCCGGG	.((((.........))))..	Novel	GCGT<span style="background-color:lightgreen">CGAC</span><span style="background-color:red">TCTGGACGCGAGC</span><span style="background-color:lightgreen">CGGG</span>	False	False	False	28S_binpos-2850:2880	False	0.4	-4.2972045	11.390834	-0.13838919	3.293434	5S_binpos-25:50	False	0.4	-2.117409	2.283207	11.241046	-2.1254265	5.8S_binpos-81:108	False	0.44	0.9291928	7.211631	8.89006	4.5360703	5.8S_binpos-135:157	False	0.48	-2.8342788	-2.0161607	-7.988438	11.347127	RPL37A__ENST00000456586.5_binpos-87:116	False	0.3	9.9821415	7.855912	9.674465	0.38803032
AGTCCGACGATCGGGGGCGTG	RNY1_binpos-90:113	False	0.29	0.5	Ensemble	YRNA	no_annotation	no_annotation	5' Adapter	True	False	False	['LC']	<span style="color:red">Baseline, Seq, Seq-Rev, Seq-Seq, Seq-Struct</span>	<span style="color:green">>-----</span><span style="color:goldenrod">|</span><span style="color:red">--✗--<</span>	CGCGACCTCAGATCGGACGTGG	.((((.........))))...	Novel	CG<span style="background-color:lightgreen">CGAC</span><span style="background-color:red">CTCA</span><span style="background-color:lightgreen">GATCGG</span>ACGTGG	False	False	False	28S_binpos-480:510	False	0.44	-4.643918	8.828466	-0.13001356	3.283672	misc-tRF__tRNA-iMet-CAT	False	0.38	-3.7997284	4.175651	11.243197	-2.1111312	RNY1_binpos-90:113	False	0.5	17.630386	-2.57077	8.869809	4.545772	3p-CCA-tRF__tRNA-Tyr-GTA	False	0.5	-2.8934226	-1.8953334	-7.9829936	11.340143	RPL37A__ENST00000456586.5_binpos-87:116	False	0.33	10.002829	7.861325	9.685854	0.37818086
AGTCCGACGATCGGGGGCGTGGG	18S_binpos-392:420	False	0.28	0.48	Ensemble	rRNA	no_annotation	no_annotation	5' Adapter	True	False	False	['LC']	<span style="color:red">Baseline, Seq, Seq-Rev, Seq-Seq, Seq-Struct</span>	<span style="color:green">>-----</span><span style="color:goldenrod">|</span><span style="color:red">--✗--<</span>	TCCCCGGCGCCGCTCGTGGGG	...((.(((........))).))	Novel	<span style="background-color:lightgreen">TCC</span><span style="background-color:red">CCGGCGCCGCTC</span><span style="background-color:lightgreen">GTGGGG</span>	False	False	False	18S_binpos-392:420	False	0.48	-3.1028645	10.252966	-0.13288708	3.280308	misc-tRF__MT-TY	False	0.48	-3.7792406	4.1020846	11.244718	-2.108857	RNY1_binpos-90:113	False	0.48	3.918486	-12.555487	12.063487	2.0491614	3p-CCA-tRF__tRNA-Tyr-GTA	False	0.46	-2.7527642	-2.0880377	-7.9740806	11.338184	RPL37A__ENST00000456586.5_binpos-87:116	False	0.39	9.987605	7.872259	9.685127	0.3788124
AGTCCGACGATCGGGGGG	3p-tRF__tRNA-Asp-GTC	False	0.29	0.55	Ensemble	tRNA	B4GALNT4__ENST00000329962.11_binpos-480:510;B4GALNT4__ENST00000530717.1_binpos-180:200;IZUMO1__ENST00000332955.7_binpos-1020:1040;IZUMO1__ENST00000595517.5_binpos-420:450;IZUMO1__ENST00000595937.5_binpos-476:504;IZUMO1__ENST00000597553.1_binpos-1770:1800;	protein_coding	5' Adapter	True	False	False	['LC']	<span style="color:red">Baseline, Seq, Seq-Rev, Seq-Seq, Seq-Struct</span>	<span style="color:green">>-----</span><span style="color:goldenrod">|</span><span style="color:red">---✗-<</span>	TGGTGCGGACCAGGGGAATC	..(((((...)))))...	Novel	TGGTGCG<span style="background-color:lightgreen">GAC</span><span style="background-color:red">CAGG</span><span style="background-color:lightgreen">GGAA</span>TC	False	False	False	3p-tRF__tRNA-Asp-GTC	False	0.46	-0.28577477	10.21911	-0.074867055	3.2311692	5S_binpos-25:50	False	0.45	-3.2542748	1.7293009	11.215985	-2.1169567	3p-tRF__tRNA-Asp-GTC	False	0.55	1.0154195	7.4137235	7.508556	3.4336746	5.8S_binpos-135:157	False	0.5	-2.6132061	-2.1727898	-7.9973073	11.351982	28S_binpos-4320:4350	False	0.28	9.991836	7.88863	9.69059	0.37988305
AGTCCGACGATCGGGGGGG	3p-tRF__tRNA-Asp-GTC	False	0.29	0.55	Ensemble	tRNA	IZUMO1__ENST00000595937.5_binpos-476:504;IZUMO1__ENST00000597553.1_binpos-1770:1800;MYBBP1A__ENST00000571354.1_binpos-348:377	protein_coding	5' Adapter	True	False	False	['LC']	<span style="color:red">Baseline, Seq, Seq-Rev, Seq-Seq, Seq-Struct</span>	<span style="color:green">>-----</span><span style="color:goldenrod">|</span><span style="color:red">---✗-<</span>	TGGTGCGGACCAGGGGAATC	..(((((...)))))....	Novel	TGGTGCG<span style="background-color:lightgreen">GAC</span><span style="background-color:red">CAGG</span><span style="background-color:lightgreen">GGAA</span>TC	False	False	False	3p-tRF__tRNA-Asp-GTC	False	0.42	0.011440941	10.161969	-0.07464587	3.2480164	RPL37A__ENST00000456586.5_binpos-87:116	False	0.42	-3.2938018	1.7086064	11.21624	-2.1174307	3p-tRF__tRNA-Asp-GTC	False	0.55	0.8912772	7.4737406	7.4599314	3.4257226	5.8S_binpos-135:157	False	0.48	-2.6051538	-2.1970441	-7.994215	11.346645	28S_binpos-4320:4350	False	0.32	9.992266	7.888543	9.688612	0.37493932
AGTCCGACGATCGGGGGT	5S_binpos-25:50	False	0.3	0.54	Ensemble	rRNA		piRNA;protein_coding	5' Adapter	True	False	False	['LC']	<span style="color:red">Baseline, Seq, Seq-Rev, Seq-Seq, Seq-Struct</span>	<span style="color:green">>-----</span><span style="color:goldenrod">|</span><span style="color:red">---✗-<</span>	ACGGTGGCCATGGAAGTCGGAATC	..(((((...)))))...	Novel	<span style="background-color:lightgreen">ACG</span>GTGGCCATGGAAGTCGGAATC	False	False	False	3p-tRF__tRNA-Asp-GTC	False	0.43	-0.22821915	10.068185	-0.08195356	3.253482	5S_binpos-25:50	False	0.54	-3.0284019	1.770769	11.200438	-2.1158102	RNY1_binpos-90:113	False	0.45	1.0027729	7.3639975	7.4931884	3.4151545	snoDB0485_binpos-0:25	False	0.47	-2.5736735	-2.1748013	-7.9978266	11.345664	RPL37A__ENST00000456586.5_binpos-87:116	False	0.28	9.987336	7.886804	9.687313	0.37667987
AGTCCGACGATCGGGGGTA	28S_binpos-1590:1620	False	0.29	0.5	Ensemble	rRNA	no_annotation	no_annotation	5' Adapter	True	False	False	['LC']	<span style="color:red">Baseline, Seq, Seq-Rev, Seq-Seq, Seq-Struct</span>	<span style="color:green">>-----</span><span style="color:goldenrod">|</span><span style="color:red">--✗--<</span>	TAACCCAGAGGTCGATGGATCGTAAC	..(((((...)))))....	Novel	TAACCCAGAG<span style="background-color:lightgreen">GTC</span><span style="background-color:red">GATG</span><span style="background-color:lightgreen">GATCG</span>TAAC	False	False	False	28S_binpos-1590:1620	False	0.45	0.42304903	10.888082	-0.055803917	3.282996	RPL37A__ENST00000456586.5_binpos-87:116	False	0.41	-3.0583062	1.7120591	11.191268	-2.0991924	28S_binpos-1590:1620	False	0.5	1.5179988	7.7488666	7.4439325	3.437908	3p-CCA-tRF__tRNA-Tyr-GTA	False	0.48	-2.5726116	-1.5485591	-8.00568	11.3531475	RPL37A__ENST00000456586.5_binpos-87:116	False	0.32	9.996033	7.8831363	9.687407	0.36553764
AGTCCGACGATCGGGTCAA	misc-tRF__MT-TV	False	0.29	0.57	Ensemble	tRNA	OSBPL9__ENST00000361556.9_binpos-60:90;OSBPL9__ENST00000473207.6_binpos-58:87;OSBPL9__ENST00000481937.5_binpos-30:60;OSBPL9__ENST00000531828.5_binpos-60:90;OSBPL9__ENST00000533884.5_binpos-30:60;TEKT2__ENST00000207457.8_binpos-630:660;TEKT2__ENST000004690	protein_coding	5' Adapter	False	True	False	['TCGA']	<span style="color:red">Baseline, Seq, Seq-Rev, Seq-Seq, Seq-Struct</span>	<span style="color:green">>-----</span><span style="color:goldenrod">|</span><span style="color:red">---✗-<</span>	GCGACCTCAGATCAGACGTGG	.((((((...))))).)..	Novel	G<span style="background-color:lightgreen">CGAC</span><span style="background-color:red">CTCA</span><span style="background-color:lightgreen">GATC</span>AGACGTGG	False	False	False	18S_binpos-1036:1064	False	0.43	0.39562148	9.167825	0.009836483	3.8348699	18S_binpos-1036:1064	False	0.56	-1.3724984	0.9441939	10.763004	-2.2172027	misc-tRF__MT-TV	False	0.57	1.7111242	7.0174365	8.204389	4.031216	18S_binpos-280:308	False	0.53	-2.5614665	-1.6345818	2.633767	-2.462976	5.8S_binpos-81:108	False	0.35	9.981234	7.9155936	9.682469	0.4141774
AGTCCGACGATCGGGTCGGG	45S-18S-head_binpos-2790:2820	True	0.28	0.27	Ensemble	rRNA	OSBPL9__ENST00000361556.9_binpos-60:90;OSBPL9__ENST00000473207.6_binpos-58:87;OSBPL9__ENST00000481937.5_binpos-30:60;OSBPL9__ENST00000531828.5_binpos-60:90;OSBPL9__ENST00000533884.5_binpos-30:60;TRIL__ENST00000539664.3_binpos-1980:2010	protein_coding	5' Adapter	True	False	False	['LC']	<span style="color:green">Seq</span>	<span style="color:green">>----✓</span><span style="color:goldenrod">|</span><span style="color:red">-----<</span>	CGTCCCGGGCGTCGGCGTCGGG	...(((((......))))).	rRNA	C<span style="background-color:lightgreen">GTCC</span><span style="background-color:red">CGGGCGTCGGC</span><span style="background-color:lightgreen">GTCGGG</span>	False	False	False	45S-18S-head_binpos-2790:2820	True	0.27	-0.62714654	11.704318	-0.09366472	3.265249	3p-CCA-tRF__tRNA-Ala-AGC	False	0.5	-3.204465	1.6106398	11.185797	-2.099098	misc-tRF__MT-TV	False	0.45	0.9772412	7.2802825	8.459697	4.2487507	snoDB0485_binpos-0:25	False	0.45	-2.234191	-2.797345	-7.9792776	11.343267	45S-18S-head_binpos-2790:2820	False	0.35	10.011711	7.877024	9.688316	0.37701553
AGTCCGACGATCGGGTCGTGGGT	misc-tRF__MT-TY	False	0.29	0.5	Ensemble	tRNA	no_annotation	no_annotation	5' Adapter	True	False	False	['LC']	<span style="color:red">Baseline, Seq, Seq-Rev, Seq-Seq, Seq-Struct</span>	<span style="color:green">>-----</span><span style="color:goldenrod">|</span><span style="color:red">--✗--<</span>	TAACCCAGAGGTCGATGGATCGTAAC	...((.(((((...))))).)).	Novel	TAACCCAGA<span style="background-color:lightgreen">GGTCG</span>ATGGATCGTAAC	False	False	False	28S_binpos-1590:1620	False	0.35	-3.3794599	5.1099916	-0.12575948	3.2690125	28S_binpos-1950:1980	False	0.35	-3.2324877	0.8406451	11.190399	-2.1051836	misc-tRF__MT-TY	False	0.5	16.778076	-6.068998	9.665324	1.4048532	snoDB0485_binpos-0:25	False	0.39	-2.2181568	-2.564817	-7.97426	11.341107	RPL37A__ENST00000456586.5_binpos-87:116	False	0.35	9.996414	7.891186	9.69191	0.37616402
AGTCCGACGATCGGGTTTCGGC	18S_binpos-672:700	False	0.3	0.59	Ensemble	rRNA	no_annotation	no_annotation	5' Adapter	True	False	False	['LC']	<span style="color:red">Baseline, Seq, Seq-Rev, Seq-Seq, Seq-Struct</span>	<span style="color:green">>-----</span><span style="color:goldenrod">|</span><span style="color:red">---✗-<</span>	ACAGACTTTTTCTCTGACC	..(((((...))))).......	Novel	ACA<span style="background-color:lightgreen">GAC</span><span style="background-color:red">TTTTTCT</span><span style="background-color:lightgreen">CTGA</span>CC	False	False	False	28S_binpos-2850:2880	False	0.45	1.5862596	11.036382	-0.27415583	3.6392624	18S_binpos-672:700	False	0.59	-5.1557407	0.94221056	11.032266	-2.2284539	28S_binpos-4980:5010	False	0.45	16.205833	-5.995998	7.3683734	2.7845595	28S_binpos-2700:2730	False	0.5	-3.5039384	-4.1431603	-7.9816513	11.337891	28S_binpos-2460:2490	False	0.36	9.993375	7.8844824	9.667766	0.409033
AGTCCGACGATCGGTCAA	3p-CCA-tRF__tRNA-Ser-GCT	False	0.29	0.52	Ensemble	tRNA		piRNA;protein_coding	5' Adapter	False	True	False	['TCGA']	<span style="color:red">Baseline, Seq, Seq-Rev, Seq-Seq, Seq-Struct</span>	<span style="color:green">>-----</span><span style="color:goldenrod">|</span><span style="color:red">--✗--<</span>	CGAATCCCATCCTCGTCGCCA	.(.((((...)))).)..	Novel	<span style="background-color:lightgreen">CGA</span>ATCCCATCCTCGTCGCCA	False	False	False	18S_binpos-1036:1064	False	0.42	-0.73479694	8.924696	0.04126246	3.8916042	5S_binpos-25:50	False	0.39	-0.9234733	1.3420726	10.920998	-2.424119	3p-CCA-tRF__tRNA-Ser-GCT	False	0.52	1.7580786	6.936547	9.665306	3.8180027	18S_binpos-280:308	False	0.5	-2.589891	-1.6242619	2.6078262	-2.4572525	18S_binpos-308:336	False	0.37	9.914239	7.9682007	9.718332	0.44559222
AGTCCGACGATCGGTCCCCGGT	nan__ENST00000689186.1_binpos-30:60	False	0.28	0.5	Ensemble	lncRNA	no_annotation	no_annotation	5' Adapter	True	False	False	['LC']	<span style="color:red">Baseline, Seq, Seq-Rev, Seq-Seq, Seq-Struct</span>	<span style="color:green">>-----</span><span style="color:goldenrod">|</span><span style="color:red">--✗--<</span>	TCGAAGACGATCAGATACCGTCGTAGTTCC	.(.((((...)))).)......	Novel	TCGAA<span style="background-color:lightgreen">GACGATC</span>AGATACCGTCGTAGTTCC	False	False	False	nan__ENST00000689186.1_binpos-30:60	False	0.5	-4.4273896	10.424778	-0.097937845	3.2229934	5S_binpos-50:75	False	0.48	-3.8837965	1.7235599	11.197153	-2.1594715	28S_binpos-630:660	False	0.41	16.67292	-6.289288	10.579012	3.8892782	misc-tRF__tRNA-Asp-GTC	False	0.45	-2.192914	-2.7882044	1.6718997	-2.1304076	45S-18S-head_binpos-2790:2820	False	0.36	9.992225	7.9000983	9.69132	0.40057907
AGTCCGACGATCGGTCCCGGG	45S-18S-head_binpos-2790:2820	False	0.3	0.47	Ensemble	rRNA	SATB2-AS1__ENST00000668832.1_binpos-52:78	lncRNA	5' Adapter	True	False	False	['LC']	<span style="color:red">Seq, Seq-Rev, Seq-Seq, Seq-Struct</span>	<span style="color:green">>-----</span><span style="color:goldenrod">|</span><span style="color:red">-✗---<</span>	CGGGCGGGTCGCGCCGTCGGGCCCGGGGGA	.(.((((...)))).).....	Novel	CGGGCGGGTCGCGCCG<span style="background-color:lightgreen">TCGG</span><span style="background-color:red">G</span><span style="background-color:lightgreen">CCCGGG</span>GGA	False	False	False	nan__ENST00000689186.1_binpos-30:60	False	0.33	-4.224805	11.260522	-0.10067754	3.2284102	45S-18S-head_binpos-2790:2820	False	0.47	-3.9082546	1.7710497	11.222666	-2.130423	45S-18S-head_binpos-2790:2820	False	0.41	17.96445	-2.347274	9.5005245	3.8857925	3p-CCA-tRF__tRNA-Tyr-GTA	False	0.38	-2.237655	-2.8071597	1.6697773	-2.1127968	45S-18S-head_binpos-2790:2820	True	0.24	9.9869375	7.8987455	9.693521	0.39733306
AGTCCGACGATCGGTCCCGGGT	nan__ENST00000689186.1_binpos-30:60	False	0.29	0.44	Ensemble	lncRNA	no_annotation	no_annotation	5' Adapter	True	False	False	['LC']	<span style="color:red">Baseline, Seq, Seq-Rev, Seq-Seq, Seq-Struct</span>	<span style="color:green">>-----</span><span style="color:goldenrod">|</span><span style="color:red">-✗---<</span>	GACCGAGATCCCCGTCGGCTCGGTG	.(.((((...)))).)......	Novel	GA<span style="background-color:lightgreen">CCGA</span><span style="background-color:red">GATCCCCGTCGGC</span><span style="background-color:lightgreen">TCGGT</span>G	False	False	False	nan__ENST00000689186.1_binpos-30:60	False	0.36	-2.6018581	11.614459	-0.09681435	3.246011	45S-18S-head_binpos-2790:2820	False	0.33	-3.8922133	1.7064397	11.225833	-2.1209095	nan__ENST00000689186.1_binpos-30:60	False	0.44	16.709465	-6.224468	10.587485	3.8837473	18S_binpos-280:308	False	0.36	-2.1986015	-2.7235126	1.6660855	-2.1225266	45S-18S-head_binpos-2790:2820	False	0.36	9.987613	7.899124	9.698626	0.39034113
AGTCCGACGATCGTAGCCA	18S_binpos-1036:1064	False	0.28	0.48	Ensemble	rRNA	nan__ENST00000417805.1_binpos-300:330	lncRNA	5' Adapter	False	True	False	['TCGA']	<span style="color:red">Seq, Seq-Rev, Seq-Seq, Seq-Struct</span>	<span style="color:green">>-----</span><span style="color:goldenrod">|</span><span style="color:red">--✗--<</span>	TCGAAGACGATCAGATACCGTCG	...................	Novel	TCGAA<span style="background-color:lightgreen">GACGATC</span>AGATACCGTCG	False	False	False	18S_binpos-1036:1064	False	0.47	2.2580016	9.335065	-0.29279572	4.272925	18S_binpos-1036:1064	False	0.41	-3.7231438	1.7256685	9.722128	-3.9229095	18S_binpos-1036:1064	False	0.42	7.397343	13.4038105	7.221625	9.864087	18S_binpos-1036:1064	False	0.48	-2.5381374	-1.9427655	1.9855531	-2.336257	18S_binpos-1064:1092	True	0.26	10.011888	7.8856006	9.7263155	0.38182715
AGTCCGACGATCGTCCGACGATC	18S_binpos-1036:1064	False	0.28	0.47	Ensemble	rRNA	no_annotation	no_annotation	5' Adapter	True	False	False	['LC']	<span style="color:red">Baseline, Seq, Seq-Rev, Seq-Seq, Seq-Struct</span>	<span style="color:green">>-----</span><span style="color:goldenrod">|</span><span style="color:red">--✗--<</span>	AAGACGATCAGATACCGTCGTAGTTCCGAC	.(((.(((....))).)))....	Novel	AA<span style="background-color:lightgreen">GACGATC</span>AGATACCGTCGTAGTTCCGAC	False	False	False	18S_binpos-1036:1064	False	0.47	-4.680845	7.9351387	-0.44250074	3.6827812	RPL13__ENST00000487034.5_binpos-532:560	False	0.43	-3.6455283	0.024279278	11.25562	-2.3909638	28S_binpos-4440:4470	False	0.41	16.488737	-4.111614	9.390695	5.720235	18S_binpos-1036:1064	False	0.39	-4.596218	2.9819148	1.9939039	-2.3676238	RPL37A__ENST00000456586.5_binpos-87:116	False	0.35	9.994037	7.8913846	9.698705	0.39363846
AGTCCGACGATCGTCTGAGCGTCGCT	3p-CCA-tRF__tRNA-Tyr-GTA	False	0.28	0.46	Ensemble	tRNA	no_annotation	no_annotation	5' Adapter	True	False	False	['LC']	<span style="color:red">Seq, Seq-Rev, Seq-Seq, Seq-Struct</span>	<span style="color:green">>-----</span><span style="color:goldenrod">|</span><span style="color:red">--✗--<</span>	GACCGCGCCCGATCTCGTCTG	....(((((.((....)).)))))..	Novel	GACCGCGC<span style="background-color:lightgreen">CCGA</span><span style="background-color:red">TCT</span><span style="background-color:lightgreen">CGTCTG</span>	False	False	False	3p-CCA-tRF__tRNA-Tyr-GTA	False	0.46	-4.350884	7.318854	-2.0576081	-3.9383698	18S_binpos-1036:1064	False	0.38	-2.4920113	0.23279838	7.7303333	9.541504	5p-tRF__tRNA-His-GTG	False	0.38	14.208249	8.067584	7.086857	5.037961	5S_binpos-25:50	False	0.38	-4.252189	-0.28186098	-3.2379534	-5.614978	5.8S_binpos-81:108	True	0.27	-1.2224474	8.740091	9.732385	0.35219312
AGTCCGACGATCGTGGCCG	18S_binpos-336:364	False	0.29	0.53	Ensemble	rRNA	SATB2-AS1__ENST00000668832.1_binpos-52:78	lncRNA	5' Adapter	True	False	False	['LC']	<span style="color:red">Baseline, Seq, Seq-Rev, Seq-Seq, Seq-Struct</span>	<span style="color:green">>-----</span><span style="color:goldenrod">|</span><span style="color:red">---✗-<</span>	ACCATCGTCGTTACGTGA	.((((((...))).)))..	Novel	ACC<span style="background-color:lightgreen">ATCGT</span>CGTTACGTGA	False	False	False	28S_binpos-0:30	False	0.42	-4.3412933	10.326188	-0.3635578	3.469792	5S_binpos-25:50	False	0.38	-3.859196	1.9278816	11.172931	-2.2090425	18S_binpos-336:364	False	0.53	0.8189596	7.5646954	8.576919	4.0736337	18S_binpos-1036:1064	False	0.37	-2.5556335	-0.47956866	1.7974406	-2.1617622	45S-18S-head_binpos-2790:2820	False	0.32	9.995677	7.8866405	9.701327	0.40711778
AGTCCGACGATCGTGGCCGAG	28S_binpos-150:180	False	0.29	0.48	Ensemble	rRNA	SATB2-AS1__ENST00000668832.1_binpos-52:78	lncRNA	5' Adapter	True	False	False	['LC']	<span style="color:red">Baseline, Seq, Seq-Rev, Seq-Seq, Seq-Struct</span>	<span style="color:green">>-----</span><span style="color:goldenrod">|</span><span style="color:red">--✗--<</span>	ATCCTCGTCGAACTGAGGT	.((((((...))).)))....	Novel	A<span style="background-color:lightgreen">TCC</span><span style="background-color:red">TCGTC</span><span style="background-color:lightgreen">GAAC</span>TGAGGT	False	False	False	28S_binpos-0:30	False	0.33	-2.9082894	6.9602265	-0.37027714	3.5245032	5S_binpos-25:50	False	0.46	-3.8717625	1.8153114	11.194795	-2.1597862	28S_binpos-150:180	False	0.48	17.954027	-2.2922463	8.560862	4.125808	18S_binpos-1036:1064	False	0.43	-2.587344	-0.35935414	-7.946721	11.281132	45S-18S-head_binpos-2790:2820	False	0.38	9.9961605	7.8882523	9.706867	0.40823203
AGTCCGACGATCGTTCTA	28S_binpos-4440:4470	False	0.29	0.5	Ensemble	rRNA	TMSB15B__ENST00000436583.5_binpos-1470:1500	protein_coding	5' Adapter	True	False	False	['LC']	<span style="color:red">Baseline, Seq, Seq-Rev, Seq-Seq, Seq-Struct</span>	<span style="color:green">>-----</span><span style="color:goldenrod">|</span><span style="color:red">--✗--<</span>	GAAAGTCGGAGGTTCGAAGACGATCGTATG	((..(((...)))..)).	Novel	GAA<span style="background-color:lightgreen">AGTC</span><span style="background-color:red">GGAGGTTCGAA</span><span style="background-color:lightgreen">GACGATCGT</span>ATG	False	False	False	18S_binpos-336:364	False	0.45	-2.9538512	5.095484	-0.38435078	4.241608	5S_binpos-25:50	False	0.45	-0.6957983	0.8787169	10.84291	-2.4028995	28S_binpos-4440:4470	False	0.5	1.5429785	8.239934	9.393477	1.5998222	28S_binpos-4440:4470	False	0.39	-4.0714684	2.142331	1.906072	-2.6148643	snoDB0933_binpos-50:75	False	0.36	9.976841	7.9043374	9.706511	0.40699655
AGTCCGACGATCGTTCTAC	18S_binpos-112:140	False	0.3	0.5	Ensemble	rRNA	TMSB15B__ENST00000436583.5_binpos-1470:1500	protein_coding	5' Adapter	True	False	False	['LC']	<span style="color:red">Baseline, Seq, Seq-Rev, Seq-Seq, Seq-Struct</span>	<span style="color:green">>-----</span><span style="color:goldenrod">|</span><span style="color:red">--✗--<</span>	CGAAAGTCGGAGGTTCGAAGACGATC	((..(((...)))..))..	Novel	CGAA<span style="background-color:lightgreen">AGTC</span><span style="background-color:red">GGAGGTTCGAA</span><span style="background-color:lightgreen">GACGATC</span>	False	False	False	18S_binpos-336:364	False	0.41	-3.1499984	3.0943646	-0.42657822	4.270083	18S_binpos-112:140	False	0.5	-0.6787237	0.8488072	1.4351724	-0.9682292	28S_binpos-4440:4470	False	0.5	1.833802	7.959358	9.383077	1.5763474	28S_binpos-750:780	False	0.47	-4.073385	2.1608734	1.850126	-2.6306279	28S_binpos-3630:3660	False	0.33	9.983181	7.896342	9.6999655	0.4067311
AGTCCGACGATCGTTCTACA	18S_binpos-112:140	False	0.3	0.54	Ensemble	rRNA	no_annotation	no_annotation	5' Adapter	True	False	False	['LC']	<span style="color:red">Baseline, Seq, Seq-Rev, Seq-Seq, Seq-Struct</span>	<span style="color:green">>-----</span><span style="color:goldenrod">|</span><span style="color:red">---✗-<</span>	CGAAAGTCGGAGGTTCGAAGACGATCGT	((..(((...)))..))...	Novel	CGAA<span style="background-color:lightgreen">AGTC</span><span style="background-color:red">GGAGGTTCGAA</span><span style="background-color:lightgreen">GACGATCGT</span>	False	False	False	28S_binpos-1290:1320	False	0.45	-1.898376	6.5844865	-0.43992865	4.3597455	18S_binpos-112:140	False	0.54	-0.6567228	0.8167301	1.4031731	-0.9609046	18S_binpos-1064:1092	False	0.5	2.0072622	7.915912	9.45387	1.5563653	18S_binpos-1036:1064	False	0.45	-4.0661592	2.169698	1.735602	-2.6872382	28S_binpos-3630:3660	False	0.33	9.977392	7.904956	9.695819	0.42260256
AGTCCGACGATCGTTCTACAGT	18S_binpos-1036:1064	False	0.28	0.52	Ensemble	rRNA	no_annotation	no_annotation	5' Adapter	True	False	False	['LC']	<span style="color:red">Baseline, Seq, Seq-Rev, Seq-Seq, Seq-Struct</span>	<span style="color:green">>-----</span><span style="color:goldenrod">|</span><span style="color:red">---✗-<</span>	ACGATCAGATACCGTCGTAGTTC	((..(((...)))..)).....	Novel	<span style="background-color:lightgreen">ACGATC</span><span style="background-color:red">AGATACCGTCGTA</span><span style="background-color:lightgreen">GTTC</span>	False	False	False	snoDB0682_binpos-72:92	False	0.41	-2.2332046	6.2384176	-0.5290692	4.396045	5S_binpos-25:50	False	0.46	-0.5905833	0.6365739	1.3819817	-0.954032	5S_binpos-0:25	False	0.48	15.536823	-5.66159	9.79615	1.194466	18S_binpos-1036:1064	False	0.52	-4.139437	2.291986	1.6445647	-2.7531192	NPC2__ENST00000554482.1_binpos-224:252	False	0.32	9.954862	7.8987827	9.697684	0.4190077
AGTCCGACGATCGTTCTACAGTCCGAC	RNY1_binpos-30:60	False	0.3	0.44	Ensemble	YRNA	no_annotation	no_annotation	5' Adapter	True	False	False	['LC']	<span style="color:red">Baseline, Seq, Seq-Rev, Seq-Seq, Seq-Struct</span>	<span style="color:green">>-----</span><span style="color:goldenrod">|</span><span style="color:red">-✗---<</span>	ATTGATCATCGACACTTCGACCGC	.(((.(((............))).)))	Novel	ATT<span style="background-color:lightgreen">GATC</span>ATCGACACTTCGACCGC	False	False	False	18S_binpos-1064:1092	False	0.41	-3.6803052	7.2256002	-0.7442762	4.44466	RNY1_binpos-30:60	False	0.44	-2.0069144	-2.9682422	1.2795646	-0.91807145	18S_binpos-1064:1092	False	0.4	14.318733	7.101041	9.242582	5.793857	18S_binpos-1064:1092	False	0.41	-4.4084644	2.4319415	1.5762653	-2.829936	18S_binpos-364:392	False	0.44	9.893654	7.9233227	9.451803	1.37663
AGTCCGACGATCTACAGTCCGACGATC	18S_binpos-1036:1064	False	0.28	0.44	Ensemble	rRNA	no_annotation	no_annotation	5' Adapter	True	False	False	['LC']	<span style="color:red">Baseline, Seq, Seq-Rev, Seq-Seq, Seq-Struct</span>	<span style="color:green">>-----</span><span style="color:goldenrod">|</span><span style="color:red">-✗---<</span>	AGACGATCAGATACCGTCG	.(((.(((........))).)))....	Novel	A<span style="background-color:lightgreen">GACGATC</span>AGATACCGTCG	False	False	False	18S_binpos-1036:1064	False	0.44	-4.5593166	9.351753	-0.63076574	4.038249	18S_binpos-1036:1064	False	0.41	-3.7386563	-0.6611897	0.8078318	-0.7700691	18S_binpos-1036:1064	False	0.41	13.857313	7.1615996	9.058284	5.904263	5p-tRF__tRNA-His-GTG	False	0.44	-4.9325085	3.1910331	1.9577665	-2.6131282	18S_binpos-1036:1064	False	0.37	0.3254623	2.30813	12.364877	9.054416
AGTCCGACGATCTACCTGG	18S_binpos-280:308	False	0.3	0.46	Ensemble	rRNA	LTN1__ENST00000483326.1_binpos-1188:1215	protein_coding	5' Adapter	True	False	False	['LC']	<span style="color:red">Baseline, Seq, Seq-Rev, Seq-Seq, Seq-Struct</span>	<span style="color:green">>-----</span><span style="color:goldenrod">|</span><span style="color:red">-✗---<</span>	GCTCCGTGAGGATAAATAACTCTGAGGA	...................	Novel	GC<span style="background-color:lightgreen">TCCG</span><span style="background-color:red">TGAG</span><span style="background-color:lightgreen">GAT</span>AAATAACTCTGAGGA	False	False	False	MAFB__ENST00000373313.3_binpos-630:660	False	0.44	1.485263	5.6689477	0.25907812	3.9218361	18S_binpos-280:308	False	0.46	-0.50532115	-1.4646183	10.480071	-2.4676213	28S_binpos-4950:4980	False	0.38	7.1617165	13.330078	7.8458886	9.787515	CHD1-DT__ENST00000692082.2_binpos-30:60	False	0.42	-2.7011635	-0.2511463	2.115473	-2.440576	5.8S_binpos-81:108	False	0.38	9.9844265	7.914955	9.681986	0.40821046
AGTCCGACGATCTACCTGGT		False	0.3	0.5	Ensemble	snoRNA	nan__ENST00000610262.2_binpos-0:30	lncRNA	5' Adapter	True	False	False	['LC']	<span style="color:red">Baseline, Seq, Seq-Rev, Seq-Seq, Seq-Struct</span>	<span style="color:green">>-----</span><span style="color:goldenrod">|</span><span style="color:red">--✗--<</span>	AGTACACCGACTACGGCGGACTAATCTT	....................	Novel	AGTACA<span style="background-color:lightgreen">CCGAC</span><span style="background-color:red">TACGGCGGACTA</span><span style="background-color:lightgreen">ATCT</span>T	False	False	False	nan__ENST00000689186.1_binpos-30:60	False	0.45	0.8877844	7.26093	0.221744	3.9474385		False	0.5	-0.43417192	-1.506272	10.541622	-2.4384952	28S_binpos-1590:1620	False	0.45	7.7492943	12.814679	7.8582425	9.829526	misc-tRF__tRNA-His-GTG	False	0.4	-2.5049918	0.0128584625	2.1231778	-2.4103591	5.8S_binpos-81:108	False	0.33	9.97654	7.9153156	9.692642	0.40989184
AGTCCGACGATCTACCTGGTT	28S_binpos-4440:4470	False	0.29	0.5	Ensemble	rRNA	no_annotation	no_annotation	5' Adapter	True	False	False	['LC']	<span style="color:red">Baseline, Seq, Seq-Rev, Seq-Seq, Seq-Struct</span>	<span style="color:green">>-----</span><span style="color:goldenrod">|</span><span style="color:red">--✗--<</span>	TGAATACGTGTCTGGAACTCTGAGGT	........((((.....))))	Novel	TGAAT<span style="background-color:lightgreen">ACG</span><span style="background-color:red">TGTCTG</span><span style="background-color:lightgreen">GAAC</span>TCTGAGGT	False	False	False	18S_binpos-1036:1064	False	0.48	-2.2925773	2.6838605	0.24852479	3.9384184		False	0.46	-1.7158645	-4.4217424	10.436906	-2.4745574	28S_binpos-4440:4470	False	0.5	-2.3823254	-4.338222	5.466791	3.1546228	CHD1-DT__ENST00000692082.2_binpos-30:60	False	0.43	-2.8006432	-1.3490345	2.115315	-2.4248776	5.8S_binpos-81:108	False	0.29	9.976084	7.910743	9.687457	0.40931156
AGTCCGACGATCTAGCAGCACATCATGG	snoDB0175_binpos-56:76	False	0.28	0.5	Ensemble	snoRNA	no_annotation	no_annotation	5' Adapter	True	False	False	['LC']	<span style="color:red">Baseline, Seq, Seq-Rev, Seq-Seq, Seq-Struct</span>	<span style="color:green">>-----</span><span style="color:goldenrod">|</span><span style="color:red">--✗--<</span>	ACACCATGATGGAACTGAGGATCTGCGG	............................	Novel	ACAC<span style="background-color:lightgreen">CATG</span>ATGGAACTGAGGATCTGCGG	False	False	False	snoDB0175_binpos-56:76	False	0.5	-1.8256942	2.497129	8.290016	0.3922192	PFDN5__ENST00000551223.5_binpos-30:60	False	0.46	-1.2224574	-2.2028446	16.777355	-1.9321775	5.8S_binpos-81:108	False	0.43	6.9824705	3.847301	14.193801	2.4542925	5S_binpos-25:50	False	0.5	-2.667733	-0.5517682	-7.5194516	4.6434126	snoDB0108_binpos-60:90	False	0.39	4.4499564	5.992931	9.681522	0.41742295
AGTCCGACGATCTAGCAGCACATCATGGT	PFDN5__ENST00000551223.5_binpos-30:60	False	0.28	0.52	Ensemble	protein_coding	no_annotation	no_annotation	5' Adapter	True	False	False	['LC']	<span style="color:red">Baseline, Seq, Seq-Rev, Seq-Seq, Seq-Struct</span>	<span style="color:green">>-----</span><span style="color:goldenrod">|</span><span style="color:red">---✗-<</span>	ATTCAGAGCCTCATAGCA	.............................	Novel	AT<span style="background-color:lightgreen">TCA</span>GAGCCTCATAGCA	False	False	False	PFDN5__ENST00000551223.5_binpos-30:60	False	0.52	-2.1612215	2.4467025	8.290773	0.40231937	3p-CCA-tRF__tRNA-Tyr-GTA	False	0.45	-1.2133155	-2.260157	16.774488	-1.9369915	5.8S_binpos-81:108	False	0.41	6.983765	3.8215842	14.194771	2.4519603	5S_binpos-25:50	False	0.45	-2.6309896	-0.5193463	-7.5156455	4.6448727	snoDB0108_binpos-60:90	False	0.41	4.5040812	5.973203	9.694249	0.41005433
AGTCCGACGATCTAGCAGCACATCATGGTT	snoDB0175_binpos-56:76	False	0.28	0.53	Ensemble	snoRNA	no_annotation	no_annotation	5' Adapter	True	False	False	['LC']	<span style="color:red">Baseline, Seq, Seq-Rev, Seq-Seq, Seq-Struct</span>	<span style="color:green">>-----</span><span style="color:goldenrod">|</span><span style="color:red">---✗-<</span>	CATCAAGCACGCAGCAAT	..............................	Novel	<span style="background-color:lightgreen">CATCA</span>AGCACGCAGCAAT	False	False	False	snoDB0175_binpos-56:76	False	0.53	1.1999513	4.7277017	8.300361	0.4139161	snoDB0625_binpos-0:26	False	0.47	-1.1896355	-2.2654529	16.753672	-1.9305425	snoDB0180_binpos-48:69	False	0.4	12.265622	17.09392	14.193035	2.4537463	3p-CCA-tRF__tRNA-Ala-AGC	False	0.47	-2.6087537	-0.50785047	-7.5254235	4.6453614	DNM3OS__ENST00000650189.1_binpos-161:184	False	0.43	4.5083704	5.9511933	9.716415	0.41258052
AGTCCGACGATCTAGTCAA	28S_binpos-1620:1650	False	0.29	0.54	Ensemble	rRNA	CLK4__ENST00000519132.5_binpos-841:870	protein_coding	5' Adapter	False	True	False	['TCGA']	<span style="color:red">Baseline, Seq, Seq-Rev, Seq-Seq, Seq-Struct</span>	<span style="color:green">>-----</span><span style="color:goldenrod">|</span><span style="color:red">---✗-<</span>	TGAGAAGACGGTCGAACTTGACTATC	.....(((......)))..	Novel	TGAGAA<span style="background-color:lightgreen">GACG</span>GTCGAACTTGACTATC	False	False	False	18S_binpos-1036:1064	False	0.45	-2.9071121	7.880577	-0.24165143	4.2831078	MT-CO2__ENST00000361739.1_binpos-420:450	False	0.5	-0.94080853	0.018786196	10.8421335	-2.259222	28S_binpos-1620:1650	False	0.54	2.2816277	6.936732	6.3184776	1.4676877	28S_binpos-1620:1650	False	0.47	-2.1000807	-0.67434263	2.4963825	-2.5394962	5.8S_binpos-81:108	False	0.37	9.960262	7.918779	9.678471	0.41701132
AGTCCGACGATCTATTGCACTTGTCCCGG	5S_binpos-25:50	False	0.28	0.52	Ensemble	rRNA	no_annotation	no_annotation	5' Adapter	True	False	False	['LC']	<span style="color:red">Baseline, Seq, Seq-Rev, Seq-Seq, Seq-Struct</span>	<span style="color:green">>-----</span><span style="color:goldenrod">|</span><span style="color:red">---✗-<</span>	CCTTCGATGTCGGCTCTTCCTAT	.....(((((..........)))))....	Novel	CCTT<span style="background-color:lightgreen">CGAT</span><span style="background-color:red">GTCGGCTCTTC</span><span style="background-color:lightgreen">CTAT</span>	False	False	False	5S_binpos-25:50	False	0.52	3.6131186	4.2377043	0.40503985	1.615579	snoDB0625_binpos-0:26	False	0.45	-0.8124897	-3.0921607	14.849235	0.83420926	18S_binpos-336:364	False	0.48	14.117278	7.877716	9.247957	8.457363	28S_binpos-4440:4470	False	0.48	7.064541	4.7731485	-2.974294	11.845626	18S_binpos-308:336	False	0.45	5.0357594	10.21456	9.659821	0.4155454
AGTCCGACGATCTCGGGGCGG	5p-tRF__tRNA-Val-CAC	False	0.29	0.48	Ensemble	tRNA	no_annotation	no_annotation	5' Adapter	True	False	False	['LC']	<span style="color:red">Baseline, Seq, Seq-Rev, Seq-Seq, Seq-Struct</span>	<span style="color:green">>-----</span><span style="color:goldenrod">|</span><span style="color:red">--✗--<</span>	ACGGCGACTCTGGACGCGAGC	.((((..........))))..	Novel	ACGG<span style="background-color:lightgreen">CGAC</span><span style="background-color:red">TC</span><span style="background-color:lightgreen">TGG</span>ACGCGAGC	False	False	False	5p-tRF__tRNA-Gly-TCC	False	0.43	-1.4922017	11.788229	-0.13645983	3.296333	misc-tRF__tRNA-Glu-CTC	False	0.41	-3.3447504	1.7534028	11.210757	-2.096475	5p-tRF__tRNA-Val-CAC	False	0.48	17.5036	-3.154827	8.875452	4.518618	28S_binpos-810:840	False	0.43	-2.9378486	-2.0246317	-7.9828844	11.350851	45S-18S-head_binpos-2790:2820	False	0.33	9.9671755	7.911615	9.608886	0.30760106
AGTCCGACGATCTCGTCAA	18S_binpos-1036:1064	False	0.3	0.48	Ensemble	rRNA	ZNF425__ENST00000378061.7_binpos-2938:2964	protein_coding	5' Adapter	False	True	False	['TCGA']	<span style="color:red">Baseline, Seq, Seq-Rev, Seq-Seq, Seq-Struct</span>	<span style="color:green">>-----</span><span style="color:goldenrod">|</span><span style="color:red">--✗--<</span>	TCGAAGACGATCAGATACCGTCGTA	.....((((....))))..	Novel	TCGAA<span style="background-color:lightgreen">GACGATC</span><span style="background-color:red">AGATACCG</span><span style="background-color:lightgreen">TCGT</span>A	False	False	False	18S_binpos-1036:1064	False	0.42	-2.378556	8.590645	0.03359438	3.9602888	18S_binpos-1036:1064	False	0.48	-1.3656353	0.9454194	10.754439	-2.2011557	28S_binpos-750:780	False	0.47	2.0509038	6.9957724	6.1594057	1.7310897	28S_binpos-4440:4470	False	0.42	-2.5387936	-1.643761	2.5753524	-2.5265272	5.8S_binpos-81:108	False	0.32	9.972763	7.9255447	9.6819515	0.40664998
AGTCCGACGATCTCTACAGTCCGACGATC	18S_binpos-280:308	False	0.28	0.5	Ensemble	rRNA	no_annotation	no_annotation	5' Adapter	True	False	False	['LC']	<span style="color:red">Baseline, Seq, Seq-Rev, Seq-Seq, Seq-Struct</span>	<span style="color:green">>-----</span><span style="color:goldenrod">|</span><span style="color:red">--✗--<</span>	CACGACCTCAGATCAGACGTGGCGACCCGC	.(((.(((..........))).)))....	Novel	CA<span style="background-color:lightgreen">CGAC</span><span style="background-color:red">CTCA</span><span style="background-color:lightgreen">GATC</span>AGACGTGGCGACCCGC	False	False	False	18S_binpos-1036:1064	False	0.47	-4.288932	8.37156	-0.64688647	4.087576	18S_binpos-1036:1064	False	0.41	-3.6959782	-0.8697594	0.8365551	-0.7874678	snoDB0071_binpos-54:74	False	0.48	13.753957	7.286833	8.80965	5.935053	18S_binpos-280:308	False	0.5	-4.877173	3.1448526	1.9630724	-2.6842582	18S_binpos-1036:1064	False	0.34	8.990147	7.5736766	3.3349743	-1.9401819
AGTCCGACGATCTGAGGTAGTAGGTTG	ALB__ENST00000510166.5_binpos-450:480	False	0.28	0.55	Ensemble	protein_coding	no_annotation	no_annotation	5' Adapter	True	False	False	['LC']	<span style="color:red">Baseline, Seq, Seq-Rev, Seq-Seq, Seq-Struct</span>	<span style="color:green">>-----</span><span style="color:goldenrod">|</span><span style="color:red">---✗-<</span>	ATGATGAGACTTCCGACCAGCCAAGCTCA	.......(((((((......)))))))	Novel	ATGA<span style="background-color:lightgreen">TGAG</span>ACTTCCGACCAGCCAAGCTCA	False	False	False	ALB__ENST00000510166.5_binpos-450:480	False	0.55	0.6609829	10.949035	-9.12579	6.2296667	snoDB0963_binpos-196:218	False	0.5	-1.8465446	-1.9906658	11.007497	-2.638974	5S_binpos-0:25	False	0.55	11.176668	1.9757476	5.209274	5.5391235	RNY1_binpos-0:30	False	0.48	-1.7774261	-0.37375453	2.1135736	-2.6806502	28S_binpos-210:240	False	0.44	9.970819	7.9012094	9.684547	0.41081905
AGTCCGACGATCTGATCAA	5S_binpos-25:50	False	0.29	0.5	Ensemble	rRNA	CD9__ENST00000645565.1_binpos-784:812;CD9__ENST00000677318.1_binpos-1539:1566;CD9__ENST00000677572.1_binpos-1540:1560;CD9__ENST00000677718.1_binpos-1711:1740;CD9__ENST00000679331.1_binpos-899:928;RAMP2-AS1__ENST00000592195.1_binpos-1110:1140	lncRNA;protein_coding	5' Adapter	False	True	False	['TCGA']	<span style="color:red">Baseline, Seq, Seq-Rev, Seq-Seq, Seq-Struct</span>	<span style="color:green">>-----</span><span style="color:goldenrod">|</span><span style="color:red">--✗--<</span>	ATTTCAACTTAACTTGACCGCTCTGACA	...................	Novel	ATT<span style="background-color:lightgreen">TCAA</span>CTTAACTTGACCGCTCTGACA	False	False	False	5S_binpos-25:50	False	0.48	1.8575649	4.8069954	0.031886682	3.908348	18S_binpos-1036:1064	False	0.47	-2.9139864	3.6675549	10.749243	-2.1563573	5S_binpos-25:50	False	0.5	6.9867554	13.378885	5.442232	9.602251	28S_binpos-4440:4470	False	0.42	-1.7902751	-0.31054103	2.5466664	-2.5585058	5.8S_binpos-81:108	False	0.37	9.971289	7.925445	9.646887	0.4520388
AGTCCGACGATCTGGAGAGAAAGGCA	snoDB0963_binpos-196:218	False	0.3	0.5	Ensemble	snoRNA	no_annotation	no_annotation	5' Adapter	True	False	False	['LC']	<span style="color:red">Baseline, Seq, Seq-Rev, Seq-Seq, Seq-Struct</span>	<span style="color:green">>-----</span><span style="color:goldenrod">|</span><span style="color:red">--✗--<</span>	AGCTACCTCAGATCAGACGTGGCG	..((((......))))..........	Novel	AGCTACCTCAG<span style="background-color:lightgreen">ATC</span>AGACGTGGCG	False	False	False	snoDB0175_binpos-56:76	False	0.46	2.319523	4.5212817	-5.109704	0.5762102	snoDB0963_binpos-196:218	False	0.5	-1.6874925	-0.70280135	11.119365	-2.007565	28S_binpos-4260:4290	False	0.5	14.045013	5.64234	6.595715	4.136224	5p-tRF__tRNA-His-GTG	False	0.42	-3.1006567	-0.14462754	0.2097298	2.7113547	28S_binpos-4230:4260	False	0.35	9.979475	7.9025736	9.691613	0.4137369
AGTCCGACGATCTGGAGGCG	3p-CCA-tRF__tRNA-Asp-GTC	False	0.28	0.42	Ensemble	tRNA		lncRNA;protein_coding	5' Adapter	True	False	False	['LC']	<span style="color:red">Baseline, Seq, Seq-Rev, Seq-Seq, Seq-Struct</span>	<span style="color:green">>-----</span><span style="color:goldenrod">|</span><span style="color:red">-✗---<</span>	TGGGTCAGTCGGTCCTGCGAGATG	..((((......))))....	Novel	TGGGTC<span style="background-color:lightgreen">AGTC</span><span style="background-color:red">GGTCCTG</span><span style="background-color:lightgreen">CGA</span>GATG	False	False	False	3p-CCA-tRF__tRNA-Asp-GTC	False	0.42	-3.606594	7.9783497	-0.2480063	3.3736963	18S_binpos-672:700	False	0.38	-2.2382789	2.4877644	11.176799	-2.0717967	snoDB1049_binpos-48:68	False	0.41	0.93469566	7.2463913	7.237048	2.967492	28S_binpos-4950:4980	False	0.4	-2.5590646	-0.27701288	-7.9933004	11.319158	5.8S_binpos-81:108	False	0.4	9.980177	7.900119	9.689589	0.3998798
AGTCCGACGATCTGGAGGCGT	DNM3OS__ENST00000648228.1_binpos-0:29	False	0.28	0.52	Ensemble	lncRNA	no_annotation	no_annotation	5' Adapter	True	False	False	['LC']	<span style="color:red">Baseline, Seq, Seq-Rev, Seq-Seq, Seq-Struct</span>	<span style="color:green">>-----</span><span style="color:goldenrod">|</span><span style="color:red">---✗-<</span>	TGCCGTGATCGTATAGTGGTTAGTA	..((((......)))).....	Novel	TGCCGT<span style="background-color:lightgreen">GATC</span>GTATAGTGGTTAGTA	False	False	False	DNM3OS__ENST00000648228.1_binpos-0:29	False	0.52	-3.5197053	8.063135	-0.23221014	3.3003361	28S_binpos-1950:1980	False	0.46	-2.2211504	2.434614	11.174965	-2.0768077	snoDB1049_binpos-48:68	False	0.46	17.917107	-2.2409368	7.1481204	2.9502275	18S_binpos-364:392	False	0.5	-2.5627549	-0.2698075	-7.9868546	11.31229	28S_binpos-2430:2460	False	0.38	9.976171	7.901549	9.69278	0.39846268
AGTCCGACGATCTGGAGGCGTG	3p-CCA-tRF__MT-TV	False	0.28	0.56	Ensemble	tRNA	no_annotation	no_annotation	5' Adapter	True	False	False	['LC']	<span style="color:red">Baseline, Seq, Seq-Rev, Seq-Seq, Seq-Struct</span>	<span style="color:green">>-----</span><span style="color:goldenrod">|</span><span style="color:red">----✗<</span>	CTTCTCACTACTGCACTTGACTATA	..((((......))))......	Novel	CT<span style="background-color:lightgreen">TCT</span>CACTACTGCACTTGACTATA	False	False	False	3p-CCA-tRF__MT-TV	False	0.56	-3.1467695	7.0737405	-0.27007693	3.3218734	28S_binpos-2430:2460	False	0.43	-1.8847717	2.2884667	11.178726	-2.0717235	snoDB1049_binpos-48:68	False	0.5	16.357714	-6.625021	7.150537	2.7238965	5.8S_binpos-0:27	False	0.41	-2.4473097	-0.15571852	-7.9916053	11.320075	28S_binpos-3930:3960	False	0.41	9.978481	7.902781	9.686504	0.38608703
AGTCCGACGATCTGGAGGCGTGGG	28S_binpos-2130:2160	False	0.28	0.48	Ensemble	rRNA	no_annotation	no_annotation	5' Adapter	True	False	False	['LC']	<span style="color:red">Baseline, Seq, Seq-Rev, Seq-Seq, Seq-Struct</span>	<span style="color:green">>-----</span><span style="color:goldenrod">|</span><span style="color:red">--✗--<</span>	CAGTTGAACATGGGTCAGTCGGTCCTGAG	...((.(((.((....))))).))	Novel	CAGTTGAACA<span style="background-color:lightgreen">TGGG</span>TCAGTCGGTCCTGAG	False	False	False	28S_binpos-2130:2160	False	0.48	-2.1016042	7.896251	-0.15832004	3.2756698	snoDB0963_binpos-196:218	False	0.42	-1.7770766	2.2728534	11.1778965	-2.065025	28S_binpos-2340:2370	False	0.44	17.937115	-2.429898	8.559892	2.3094852	5.8S_binpos-0:27	False	0.46	-2.848211	-2.0310075	-7.9757175	11.314677	28S_binpos-1410:1440	False	0.42	9.97005	7.896072	9.718112	0.43319738
AGTCCGACGATCTGGAGGCGTGGGT	snoDB0150_binpos-28:56	False	0.28	0.52	Ensemble	snoRNA	no_annotation	no_annotation	5' Adapter	True	False	False	['LC']	<span style="color:red">Baseline, Seq, Seq-Rev, Seq-Seq, Seq-Struct</span>	<span style="color:green">>-----</span><span style="color:goldenrod">|</span><span style="color:red">---✗-<</span>	CAGTTGAACATGGGTCAGTCGGTCCTGAG	...((.(((.((....))))).)).	Novel	CAGTTGAACA<span style="background-color:lightgreen">TGGGT</span>CAGTCGGTCCTGAG	False	False	False	snoDB0150_binpos-28:56	False	0.52	-0.45233098	8.578307	-0.17979841	3.2700558	misc-tRF__tRNA-Glu-TTC	False	0.44	-1.7733192	2.2513416	11.178163	-2.0701609	RPS20__ENST00000519369.1_binpos-25:50	False	0.48	15.1965475	8.903081	8.64037	2.2697403	5.8S_binpos-0:27	False	0.48	-2.8318403	-2.0325115	-7.9536567	11.283506	28S_binpos-1410:1440	False	0.43	9.973164	7.8891263	9.686036	0.4067003
AGTCCGACGATCTGGCAA	RPL13__ENST00000487034.5_binpos-504:532	False	0.28	0.52	Ensemble	protein_coding	piR_0038_binpos-12441:12470	piRNA	5' Adapter	False	True	False	['TCGA']	<span style="color:red">Baseline, Seq, Seq-Rev, Seq-Seq, Seq-Struct</span>	<span style="color:green">>-----</span><span style="color:goldenrod">|</span><span style="color:red">---✗-<</span>	CAGTCGCGTGATGACATTCTCCG	.(((.((...)).)))..	Novel	C<span style="background-color:lightgreen">AGTC</span><span style="background-color:red">GCGTGAT</span><span style="background-color:lightgreen">GAC</span>ATTCTCCG	False	False	False	RPL13__ENST00000487034.5_binpos-504:532	False	0.52	2.321367	6.1477957	0.05273101	3.8855505	5S_binpos-25:50	False	0.44	-1.0297165	1.9048874	10.781607	-2.3295045	RNY4_binpos-75:96	False	0.5	1.7101372	7.477537	9.601867	3.8898532	28S_binpos-5040:5070	False	0.47	-1.9982984	-0.3755846	2.729519	-2.4986446	misc-tRF__MT-TS	False	0.33	9.964575	7.9245486	9.699708	0.4184989
AGTCCGACGATCTGGCCAA	misc-tRF__tRNA-Gly-GCC	False	0.3	0.52	Ensemble	tRNA	EPS8L2__ENST00000530118.1_binpos-0:30	protein_coding	5' Adapter	False	True	False	['TCGA']	<span style="color:red">Baseline, Seq, Seq-Rev, Seq-Seq, Seq-Struct</span>	<span style="color:green">>-----</span><span style="color:goldenrod">|</span><span style="color:red">--✗--<</span>	ACTCTGAATCCAGCGATCCGAGT	.(((.((...)).)))...	Novel	AC<span style="background-color:lightgreen">TCTG</span>AATCCAGCGATCCGAGT	False	False	False	snoDB0485_binpos-0:25	False	0.47	2.6402519	6.190638	0.03908355	3.865257	misc-tRF__tRNA-Gly-GCC	False	0.52	-1.1857334	1.4589908	10.786074	-2.207308	28S_binpos-4950:4980	False	0.47	1.6463094	7.309712	9.569439	3.877357	28S_binpos-2340:2370	False	0.43	-1.9661592	-0.39244467	2.7395482	-2.4640718	misc-tRF__MT-TS	False	0.42	9.964841	7.9164047	9.681774	0.41001618
AGTCCGACGATCTGGCCGAG	28S_binpos-3600:3630	False	0.29	0.5	Ensemble	rRNA	BICD2__ENST00000356884.11_binpos-180:210;BICD2__ENST00000375512.3_binpos-145:174;RBBP8NL__ENST00000252998.2_binpos-1876:1904	protein_coding	5' Adapter	True	False	False	['LC']	<span style="color:red">Baseline, Seq, Seq-Rev, Seq-Seq, Seq-Struct</span>	<span style="color:green">>-----</span><span style="color:goldenrod">|</span><span style="color:red">--✗--<</span>	TCGTCTGATCTCGGAAGC	.(((.((...)).)))....	Novel	TC<span style="background-color:lightgreen">GTC</span><span style="background-color:red">TGAT</span><span style="background-color:lightgreen">CTCGG</span>AAGC	False	False	False	28S_binpos-0:30	False	0.46	-2.9417646	6.917531	-0.32256532	3.482197	misc-tRF__tRNA-Glu-CTC	False	0.43	-1.1473951	1.9447024	10.9499445	-2.2388697	28S_binpos-3600:3630	False	0.5	0.9172844	7.2945056	9.267287	3.9049869	28S_binpos-4410:4440	False	0.5	-2.5617223	-0.320511	-7.985188	11.309155	28S_binpos-1410:1440	False	0.3	9.938972	7.874982	9.685108	0.4043182
AGTCCGACGATCTGGGCAA	28S_binpos-4470:4500	False	0.3	0.57	Ensemble	rRNA	ITGB4__ENST00000582629.1_binpos-0:29	protein_coding	5' Adapter	False	True	False	['TCGA']	<span style="color:red">Baseline, Seq, Seq-Rev, Seq-Seq, Seq-Struct</span>	<span style="color:green">>-----</span><span style="color:goldenrod">|</span><span style="color:red">---✗-<</span>	GAAGACGATCAGATACCGTCG	.(((((......)))))..	Novel	GAA<span style="background-color:lightgreen">GACGATC</span>AGATACCGTCG	False	False	False	ZNF888__ENST00000596623.2_binpos-60:90	False	0.48	2.0706055	6.1309543	0.01785969	3.8112588	28S_binpos-4470:4500	False	0.57	-1.2037022	1.6819024	10.765843	-2.1886783	RNY4_binpos-75:96	False	0.48	1.8231518	7.4575205	8.429709	4.1099334	28S_binpos-5040:5070	False	0.45	-2.0101829	-0.3641227	2.7419207	-2.4872053	18S_binpos-1372:1400	False	0.32	9.971119	7.9211116	9.684714	0.40564004
AGTCCGACGATCTGGGTCAA	5p-tRF__tRNA-Glu-TTC	False	0.29	0.58	Ensemble	tRNA	no_annotation	no_annotation	5' Adapter	False	True	False	['TCGA']	<span style="color:red">Baseline, Seq, Seq-Rev, Seq-Seq, Seq-Struct</span>	<span style="color:green">>-----</span><span style="color:goldenrod">|</span><span style="color:red">----✗<</span>	ACCCCCACTGCTAAATTTGACTGG	.....(((.......)))..	Novel	A<span style="background-color:lightgreen">CC</span><span style="background-color:red">CCCACTGCTAAATTTGA</span><span style="background-color:lightgreen">CTGG</span>	False	False	False	28S_binpos-0:30	False	0.38	0.97785795	7.024101	0.118956305	3.9141154	misc-tRF__tRNA-Gln-CTG	False	0.52	-1.0131211	1.8615332	10.845686	-2.368677	5p-tRF__tRNA-Glu-TTC	False	0.58	1.9451269	6.891429	6.3687606	1.5646204	5p-tRF__tRNA-Arg-TCT	False	0.35	-1.8178952	-0.32297346	2.7476528	-2.4730363	28S_binpos-1410:1440	False	0.35	9.970465	7.916024	9.687466	0.42406818
AGTCCGACGATCTGGTAA	28S_binpos-1590:1620	False	0.29	0.6	Ensemble	rRNA		lncRNA;piRNA;protein_coding	5' Adapter	False	True	False	['TCGA']	<span style="color:red">Baseline, Seq, Seq-Rev, Seq-Seq, Seq-Struct</span>	<span style="color:green">>-----</span><span style="color:goldenrod">|</span><span style="color:red">----✗<</span>	GGTGGGGAGTTTGACTGGGG	...(((......)))...	Novel	GGTGGGG<span style="background-color:lightgreen">AGT</span><span style="background-color:red">TTGACTGG</span><span style="background-color:lightgreen">GG</span>	False	False	False	28S_binpos-1590:1620	False	0.39	0.49252546	7.8452187	0.086160704	3.965178	misc-tRF__tRNA-His-GTG	False	0.5	-0.9921014	1.7987405	10.787154	-2.2334445	28S_binpos-1590:1620	False	0.6	1.8100374	8.490578	6.3724303	1.6394823	snoDB0855_binpos-50:70	False	0.52	-2.4009986	0.03730095	2.5993373	-2.5279899	misc-tRF__MT-TS	False	0.39	9.956834	7.9207873	9.686323	0.42272797
AGTCCGACGATCTGGTCA	5S_binpos-50:75	False	0.28	0.53	Ensemble	rRNA	hypermapper_75	protein_coding	5' Adapter	False	True	False	['TCGA']	<span style="color:red">Baseline, Seq, Seq-Rev, Seq-Seq, Seq-Struct</span>	<span style="color:green">>-----</span><span style="color:goldenrod">|</span><span style="color:red">---✗-<</span>	TATCCGGCTCGAAGGACCA	.....(((......))).	Novel	TA<span style="background-color:lightgreen">TCCG</span><span style="background-color:red">GCT</span><span style="background-color:lightgreen">CGA</span>AGGACCA	False	False	False	28S_binpos-0:30	False	0.41	0.847189	6.136297	0.052228257	3.9622617	28S_binpos-2430:2460	False	0.43	-0.6989623	0.9132462	10.723362	-2.0919402	RNU2-1__ENST00000618664.1_binpos-168:191	False	0.52	1.8094293	6.7940006	6.298193	1.7347641	5S_binpos-50:75	False	0.53	-1.9432524	-0.38185614	2.7046776	-2.4888196	misc-tRF__MT-TS	False	0.37	9.972766	7.927785	9.682811	0.42950982
AGTCCGACGATCTGGTCAA	5S_binpos-0:25	False	0.29	0.64	Ensemble	rRNA	ITGB4__ENST00000582629.1_binpos-0:29	protein_coding	5' Adapter	False	True	False	['TCGA']	<span style="color:red">Baseline, Seq, Seq-Rev, Seq-Seq, Seq-Struct</span>	<span style="color:green">>-----</span><span style="color:goldenrod">|</span><span style="color:red">----✗<</span>	CCCCCACTGCTAAATTTGACTG	.....(((......)))..	Novel	CCCCCA<span style="background-color:lightgreen">CTG</span>CTAAATTTGACTG	False	False	False	nan__ENST00000689186.1_binpos-30:60	False	0.43	1.6295754	5.755691	0.087252475	3.9414492	18S_binpos-1036:1064	False	0.48	-1.0684532	0.86941	10.703803	-2.081689	5S_binpos-0:25	False	0.64	1.8494003	6.8236885	6.2838063	1.5879837	5S_binpos-50:75	False	0.42	-1.9113405	-0.36354288	2.7312284	-2.4722068	misc-tRF__MT-TS	False	0.37	9.9690275	7.936127	9.68088	0.43984392
AGTCCGACGATCTGGTCAAA	misc-tRF__tRNA-Gly-GCC	False	0.3	0.52	Ensemble	tRNA	no_annotation	no_annotation	5' Adapter	False	True	False	['TCGA']	<span style="color:red">Baseline, Seq, Seq-Rev, Seq-Seq, Seq-Struct</span>	<span style="color:green">>-----</span><span style="color:goldenrod">|</span><span style="color:red">--✗--<</span>	CATCCTCGTCGAACTGAGGTC	.....(((......)))...	Novel	CATCCTC<span style="background-color:lightgreen">GTC</span><span style="background-color:red">GAACTGAGG</span><span style="background-color:lightgreen">TC</span>	False	False	False	28S_binpos-1590:1620	False	0.43	1.3111895	6.0851836	0.08704365	3.9346807	misc-tRF__tRNA-Gly-GCC	False	0.52	-1.2286059	0.83774346	10.704601	-2.0610044	5S_binpos-0:25	False	0.45	2.01025	6.878373	6.3141723	1.510343	28S_binpos-2340:2370	False	0.4	-1.8023249	-0.31953028	2.7520225	-2.4674108	misc-tRF__MT-TS	False	0.4	9.971865	7.9371448	9.683966	0.43961957
AGTCCGACGATCTGGTCAAAGTCCGACG	DMWD__ENST00000377735.7_binpos-1080:1110	False	0.3	0.46	Ensemble	protein_coding	no_annotation	no_annotation	5' Adapter	False	True	False	['TCGA']	<span style="color:red">Baseline, Seq, Seq-Rev, Seq-Seq, Seq-Struct</span>	<span style="color:green">>-----</span><span style="color:goldenrod">|</span><span style="color:red">-✗---<</span>	GCCGGGCTGTAACCGTCGTCTG	.(((.(((............))).))).	Novel	GCCGGGCTGTAACC<span style="background-color:lightgreen">GTC</span><span style="background-color:red">GTCTG</span><span style="background-color:lightgreen"></span>	False	False	False	16S_binpos-1110:1140	False	0.39	3.8229637	4.887225	-6.690811	-8.46532	DMWD__ENST00000377735.7_binpos-1080:1110	False	0.46	-3.8560145	0.7722647	10.693698	-2.1046307	3p-CCA-tRF__tRNA-iMet-CAT	False	0.45	13.891443	8.043148	9.162898	5.801125	18S_binpos-280:308	False	0.41	-2.8236282	-0.88519907	3.7376382	13.800883	5.8S_binpos-81:108	False	0.39	9.955012	7.9320683	9.610403	0.67975265
AGTCCGACGATCTGGTCAC	DMWD__ENST00000377735.7_binpos-1080:1110	False	0.28	0.52	Ensemble	protein_coding		lncRNA;protein_coding	5' Adapter	False	True	False	['TCGA']	<span style="color:red">Baseline, Seq, Seq-Rev, Seq-Seq, Seq-Struct</span>	<span style="color:green">>-----</span><span style="color:goldenrod">|</span><span style="color:red">---✗-<</span>	ACACACCTCGAGGATCTGTACTGGATG	.....(((......)))..	Novel	ACACACCT<span style="background-color:lightgreen">CGA</span><span style="background-color:red">G</span><span style="background-color:lightgreen">GATCTG</span>TACTGGATG	False	False	False	DMWD__ENST00000377735.7_binpos-1080:1110	False	0.52	0.55251247	5.5189734	0.04896807	3.965636	18S_binpos-1036:1064	False	0.48	-0.6693116	0.45758656	10.726981	-2.1017625	misc-tRF__MT-TV	False	0.48	1.7492485	6.8180976	6.3069043	1.6059347	28S_binpos-1590:1620	False	0.45	-1.9952344	-0.48223084	2.7271545	-2.4668229	misc-tRF__MT-TS	False	0.37	9.970655	7.9281654	9.679136	0.44178665
AGTCCGACGATCTGGTCAG	28S_binpos-2430:2460	False	0.3	0.52	Ensemble	rRNA		protein_coding	5' Adapter	False	True	False	['TCGA']	<span style="color:red">Baseline, Seq, Seq-Rev, Seq-Seq, Seq-Struct</span>	<span style="color:green">>-----</span><span style="color:goldenrod">|</span><span style="color:red">--✗--<</span>	CCGTCATCCTCGTCGAACTGAGGTC	.....(((......)))..	Novel	CC<span style="background-color:lightgreen">GTC</span><span style="background-color:red">ATCCTCGTCGAACTGA</span><span style="background-color:lightgreen">GGTC</span>	False	False	False	snoDB0342_binpos-0:27	False	0.46	0.41969332	5.951759	0.08690543	3.9459202	28S_binpos-2430:2460	False	0.52	-0.72107327	0.89605623	10.736099	-2.1152365	snoDB0515_binpos-46:67	False	0.5	1.8040864	6.764078	6.387914	1.5933523	3p-CCA-tRF__tRNA-Ala-AGC	False	0.48	-1.8973498	-0.37643343	2.7149415	-2.4897249	misc-tRF__MT-TS	False	0.32	9.970124	7.9344335	9.691488	0.4576754
AGTCCGACGATCTGGTCC	28S_binpos-0:30	False	0.28	0.5	Ensemble	rRNA		protein_coding	5' Adapter	False	True	False	['TCGA']	<span style="color:red">Baseline, Seq, Seq-Rev, Seq-Seq, Seq-Struct</span>	<span style="color:green">>-----</span><span style="color:goldenrod">|</span><span style="color:red">--✗--<</span>	CGACCTCAGATCAGACGTGGCGACCC	.....(((......))).	Novel	<span style="background-color:lightgreen">CGAC</span><span style="background-color:red">CTCA</span><span style="background-color:lightgreen">GATC</span>AGACGTGGCGACCC	False	False	False	28S_binpos-0:30	False	0.5	2.3709354	5.915209	0.035850838	3.965352	snoDB0628_binpos-54:75	False	0.47	-1.2299544	0.933438	10.758995	-2.191828	28S_binpos-4440:4470	False	0.46	1.3942305	7.2744155	6.297528	1.6470963	28S_binpos-4440:4470	False	0.39	-2.3889856	0.09471899	2.5779035	-2.5121036	misc-tRF__MT-TS	False	0.37	9.956661	7.9132824	9.687056	0.4242405
AGTCCGACGATCTGGTCCA	snoDB0628_binpos-54:75	False	0.3	0.55	Ensemble	snoRNA	SYNJ1__ENST00000429236.5_binpos-870:900	protein_coding	5' Adapter	False	True	False	['TCGA']	<span style="color:red">Baseline, Seq, Seq-Rev, Seq-Seq, Seq-Struct</span>	<span style="color:green">>-----</span><span style="color:goldenrod">|</span><span style="color:red">---✗-<</span>	GTCTACGGCCATACCACCCTGA	.....(((......)))..	Novel	<span style="background-color:lightgreen">GTC</span><span style="background-color:red">TA</span><span style="background-color:lightgreen">CGG</span>CCATACCACCCTGA	False	False	False	DMWD__ENST00000377735.7_binpos-1080:1110	False	0.42	2.3683455	7.144467	0.044827495	3.9692712	snoDB0628_binpos-54:75	False	0.55	-1.1874974	0.92211497	10.771473	-2.19574	28S_binpos-4440:4470	False	0.55	1.8057504	6.753617	6.306777	1.5884337	28S_binpos-420:450	False	0.47	-1.9140271	-0.38867858	2.7312918	-2.4724016	misc-tRF__MT-TS	False	0.37	9.985299	7.920974	9.684153	0.42493528
AGTCCGACGATCTGTCAA	5S_binpos-25:50	False	0.3	0.56	Ensemble	rRNA	piR_0038_binpos-12441:12470	piRNA	5' Adapter	False	True	False	['TCGA']	<span style="color:red">Baseline, Seq, Seq-Rev, Seq-Seq, Seq-Struct</span>	<span style="color:green">>-----</span><span style="color:goldenrod">|</span><span style="color:red">---✗-<</span>	GGACTCTGAATCCAGCGATCCGAGT	.....(((.....)))..	Novel	GGAC<span style="background-color:lightgreen">TCTG</span>AATCCAGCGATCCGAGT	False	False	False	5S_binpos-25:50	False	0.54	2.1634862	5.07332	0.05135884	3.962534	5S_binpos-25:50	False	0.56	-1.0188833	1.7775552	10.86446	-2.3835886	18S_binpos-336:364	False	0.5	2.065915	6.9495997	6.158287	1.6742419	3p-CCA-tRF__MT-TP	False	0.5	-0.6041692	3.5384731	2.6186073	-2.5015965	snoDB0933_binpos-50:75	False	0.39	9.931608	7.929736	9.705194	0.43262953
AGTCCGACGATCTGTCACGCGGGAGA	5S_binpos-50:75	False	0.28	0.46	Ensemble	rRNA	no_annotation	no_annotation	5' Adapter	True	False	False	['LC']	<span style="color:red">Baseline, Seq, Seq-Rev, Seq-Seq, Seq-Struct</span>	<span style="color:green">>-----</span><span style="color:goldenrod">|</span><span style="color:red">--✗--<</span>	GCGTCGACTCTGGACGCGAGCCGGG	..((((.((........))))))...	Novel	GCGT<span style="background-color:lightgreen">CGAC</span><span style="background-color:red">TCTGGACG</span><span style="background-color:lightgreen">CGAGC</span>CGGG	False	False	False	misc-tRF__MT-TY	False	0.45	-2.403549	7.2788453	-0.36078456	3.5114114	28S_binpos-1350:1380	False	0.45	-2.426825	1.781902	11.029404	-2.3250966	snoDB0515_binpos-46:67	False	0.42	15.349561	8.296687	7.1721845	5.750665	5S_binpos-50:75	False	0.46	-3.2859094	-0.9599762	-0.9341529	8.167915	WDR74__ENST00000538098.2_binpos-145:174	False	0.46	9.949612	7.9371333	9.689129	0.4169936
AGTCCGACGATCTGTCTGAGCGTCGCT	5p-tRF__tRNA-His-GTG	True	0.29	0.22	Ensemble	tRNA	no_annotation	no_annotation	5' Adapter	True	False	False	['LC']	<span style="color:green">Baseline, Seq-Rev, Seq-Struct</span>	<span style="color:green">>---✓-</span><span style="color:goldenrod">|</span><span style="color:red">-----<</span>	CTCCGCCTGTCTGAGCGTCGCT	....(((((.((.....)).)))))..	tRNA	C<span style="background-color:lightgreen">TCCG</span><span style="background-color:red">CCTGT</span><span style="background-color:lightgreen">CTGAGCGTCGCT</span>	False	False	False	5S_binpos-25:50	False	0.56	-3.4883637	7.0923595	-2.0378997	-3.961656	snoDB0255_binpos-24:48	False	0.47	-1.7470429	-0.71790016	10.836967	-2.2780092	5p-tRF__tRNA-His-GTG	True	0.22	14.121001	7.9962716	7.466971	4.9138994	5.8S_binpos-27:54	True	0.26	-4.2447433	-0.27203733	-3.2367194	-5.6117306	snoDB0878_binpos-54:75	True	0.26	7.5403805	9.424648	11.0743685	1.9111797
AGTCCGACGATCTGTTCAA	28S_binpos-4440:4470	False	0.29	0.53	Ensemble	rRNA		lncRNA;protein_coding	5' Adapter	False	True	False	['TCGA']	<span style="color:red">Baseline, Seq, Seq-Rev, Seq-Seq, Seq-Struct</span>	<span style="color:green">>-----</span><span style="color:goldenrod">|</span><span style="color:red">---✗-<</span>	ACAGATCGAACTCCTTGTT	...................	Novel	ACA<span style="background-color:lightgreen">GATC</span><span style="background-color:red">GAACTCCT</span><span style="background-color:lightgreen">TGTT</span>	False	False	False	28S_binpos-1290:1320	False	0.46	1.8852094	4.8284025	0.039896183	3.9953423	5S_binpos-50:75	False	0.52	-1.1232632	1.3424994	10.774202	-2.1900392	28S_binpos-4440:4470	False	0.53	7.316575	13.765571	8.636012	10.3587675	3p-CCA-tRF__MT-TP	False	0.53	-0.49378008	3.3545942	2.6576962	-2.5041142	5.8S_binpos-81:108	False	0.4	9.965297	7.9271173	9.676767	0.41767454
AGTCCGACGATCTTCTAC	28S_binpos-4440:4470	False	0.29	0.5	Ensemble	rRNA	CIT__ENST00000488203.1_binpos-0:29	protein_coding	5' Adapter	True	False	False	['LC']	<span style="color:red">Baseline, Seq, Seq-Rev, Seq-Seq, Seq-Struct</span>	<span style="color:green">>-----</span><span style="color:goldenrod">|</span><span style="color:red">--✗--<</span>	CGGTCGAACTTGACTATC	..................	Novel	CG<span style="background-color:lightgreen">GTC</span><span style="background-color:red">GAACTT</span><span style="background-color:lightgreen">GAC</span>TATC	False	False	False	18S_binpos-336:364	False	0.41	0.13284276	3.6146085	-0.35948902	4.2858615	18S_binpos-112:140	False	0.47	-0.6967276	0.9867206	10.819237	-2.4380128	28S_binpos-4440:4470	False	0.5	7.3821654	13.395742	14.658481	4.3188477	18S_binpos-1792:1820	False	0.48	-1.6198133	-0.66128314	1.9299299	-2.6551511	18S_binpos-1372:1400	False	0.42	9.936741	7.947923	9.687527	0.4182213
AGTCCGACGATCTTCTACAGTCCGACGATC	5p-tRF__tRNA-His-GTG	False	0.28	0.53	Ensemble	tRNA	no_annotation	no_annotation	5' Adapter	True	False	False	['LC']	<span style="color:red">Baseline, Seq, Seq-Rev, Seq-Seq, Seq-Struct</span>	<span style="color:green">>-----</span><span style="color:goldenrod">|</span><span style="color:red">---✗-<</span>	CACGACCTCAGATCAGACGTGGCGACCCGC	.(((.(((...........))).)))....	Novel	CA<span style="background-color:lightgreen">CGAC</span><span style="background-color:red">CTCA</span><span style="background-color:lightgreen">GATC</span>AGACGTGGCGACCCGC	False	False	False	18S_binpos-336:364	False	0.47	-3.6555655	7.850686	-0.70123744	4.1827965	18S_binpos-1036:1064	False	0.47	-0.8934503	0.7435258	10.881148	-2.4550776	28S_binpos-4440:4470	False	0.47	14.112288	7.5835667	8.356939	6.853153	5p-tRF__tRNA-His-GTG	False	0.53	-4.903463	3.1959128	1.8184857	-2.80692	18S_binpos-1036:1064	False	0.47	-4.72425	1.7569412	-2.0797734	3.947731
AGTCCGACGATCTTGGTCAA	28S_binpos-0:30	False	0.28	0.57	Ensemble	rRNA	no_annotation	no_annotation	5' Adapter	False	True	False	['TCGA']	<span style="color:red">Baseline, Seq, Seq-Rev, Seq-Seq, Seq-Struct</span>	<span style="color:green">>-----</span><span style="color:goldenrod">|</span><span style="color:red">----✗<</span>	GGGAGCGAACGCGGTCTGAGTGG	.(.((((.....)))).)..	Novel	GGGAGCGAACGC<span style="background-color:lightgreen">GGTC</span>TGAGTGG	False	False	False	28S_binpos-0:30	False	0.57	1.5599625	5.712662	0.09828173	3.971863	misc-tRF__MT-TE	False	0.52	-0.7748085	1.3345177	10.913799	-2.4355428	18S_binpos-1792:1820	False	0.52	2.3324223	8.313825	9.3282995	4.369614	misc-tRF__tRNA-Glu-CTC	False	0.35	-1.7523531	-0.09699794	2.754231	-2.4541519	28S_binpos-1740:1770	False	0.45	9.960088	7.911587	9.691759	0.42841431
AGTCCGACGATCTTGTCA	18S_binpos-112:140	False	0.3	0.53	Ensemble	rRNA	FBLN7__ENST00000472377.1_binpos-832:858;IQCE__ENST00000325979.11_binpos-2128:2156;IQCE__ENST00000325997.13_binpos-2072:2100;IQCE__ENST00000402050.7_binpos-2240:2268;IQCE__ENST00000404984.5_binpos-1914:1943;IQCE__ENST00000438376.6_binpos-2117:2146;IQCE__EN	protein_coding	5' Adapter	False	True	False	['TCGA']	<span style="color:red">Baseline, Seq, Seq-Rev, Seq-Seq, Seq-Struct</span>	<span style="color:green">>-----</span><span style="color:goldenrod">|</span><span style="color:red">--✗--<</span>	CATCCTCGTCGAACTGAGG	.....((((....)))).	Novel	C<span style="background-color:lightgreen">ATC</span>CTCGTCGAACTGAGG	False	False	False	28S_binpos-1290:1320	False	0.42	1.0817738	6.108144	0.019104552	4.0142937	18S_binpos-112:140	False	0.53	-1.0489855	0.53882784	10.751672	-2.1512353	RNY1_binpos-30:60	False	0.43	2.2350001	8.815038	6.0843687	1.7564362	28S_binpos-4440:4470	False	0.43	-0.59698313	3.529589	2.6475694	-2.5252292	5.8S_binpos-81:108	False	0.37	9.962149	7.9282355	9.681033	0.41521242
AGTCCGACGATCTTGTCAA	snoDB0682_binpos-72:92	False	0.28	0.53	Ensemble	snoRNA	FBLN7__ENST00000472377.1_binpos-832:858;HASPIN__ENST00000325418.5_binpos-196:224;IQCE__ENST00000325979.11_binpos-2128:2156;IQCE__ENST00000325997.13_binpos-2072:2100;IQCE__ENST00000402050.7_binpos-2240:2268;IQCE__ENST00000404984.5_binpos-1914:1943;IQCE__EN	protein_coding	5' Adapter	False	True	False	['TCGA']	<span style="color:red">Baseline, Seq, Seq-Rev, Seq-Seq, Seq-Struct</span>	<span style="color:green">>-----</span><span style="color:goldenrod">|</span><span style="color:red">---✗-<</span>	CCATCGTCGTTACGTGAAA	.....((((....))))..	Novel	CCATC<span style="background-color:lightgreen">GTC</span><span style="background-color:red">GTT</span><span style="background-color:lightgreen">ACG</span>TGAAA	False	False	False	snoDB0682_binpos-72:92	False	0.53	1.9040539	4.819774	0.016107995	4.020527	18S_binpos-1036:1064	False	0.52	-0.95602053	0.58953035	10.739349	-2.1352212	RNY1_binpos-30:60	False	0.5	2.3216727	8.445011	6.1189847	1.6705029	12S_binpos-60:90	False	0.4	-0.4459246	3.4819355	2.6663923	-2.499479	5.8S_binpos-81:108	False	0.37	9.970793	7.9276795	9.679533	0.40763095
AGTCCGACGATTGGTCAA	28S_binpos-4950:4980	False	0.28	0.53	Ensemble	rRNA		lncRNA;piRNA;protein_coding	LOCO	False	True	False	['TCGA']	<span style="color:red">Baseline, Seq, Seq-Rev, Seq-Seq, Seq-Struct</span>	<span style="color:green">>-----</span><span style="color:goldenrod">|</span><span style="color:red">---✗-<</span>	ACGATCAGATACCGTCGTA	.....(((.....)))..	Novel	<span style="background-color:lightgreen">ACGAT</span>CAGATACCGTCGTA	False	False	False	28S_binpos-4950:4980	False	0.53	1.6104534	5.7723436	0.047016576	4.0419836	5S_binpos-50:75	False	0.52	-0.7544607	1.1986337	10.924869	-2.4636269	28S_binpos-4470:4500	False	0.53	2.7676985	8.27267	6.182443	1.5645927	snoDB0617_binpos-26:52	False	0.52	-2.229168	-1.633963	2.7016861	-2.4767854	misc-tRF__MT-TS	False	0.37	9.860923	8.020011	9.750995	0.46459296
AGTCCGACGATTTGGTCAA	28S_binpos-4950:4980	False	0.3	0.6	Ensemble	rRNA	NET1__ENST00000486354.1_binpos-330:360	protein_coding	LOCO	False	True	False	['TCGA']	<span style="color:red">Baseline, Seq, Seq-Rev, Seq-Seq, Seq-Struct</span>	<span style="color:green">>-----</span><span style="color:goldenrod">|</span><span style="color:red">----✗<</span>	TCGAAGACGATCAGATACCGTCGTAGTTCC	.....(((......)))..	Novel	TCGAA<span style="background-color:lightgreen">GACGAT</span>CAGATACCGTCGTAGTTCC	False	False	False	28S_binpos-4950:4980	False	0.52	1.482972	5.761185	0.060683753	4.0469365	28S_binpos-4950:4980	False	0.6	-1.8337162	0.49427825	10.7373495	-2.110464	28S_binpos-4470:4500	False	0.5	2.612073	8.296628	6.2120166	1.5619049	snoDB0617_binpos-26:52	False	0.5	-2.232717	-1.626995	2.7047596	-2.4791605	misc-tRF__MT-TS	False	0.37	9.969988	7.9348106	9.677393	0.43207714
AGTCCGACGGATCTGGTCAA	5p-tRF__tRNA-Glu-TTC	False	0.29	0.62	Ensemble	tRNA	no_annotation	no_annotation	no_annotation	False	True	False	['TCGA']	<span style="color:red">Baseline, Seq, Seq-Rev, Seq-Seq, Seq-Struct</span>	<span style="color:green">>-----</span><span style="color:goldenrod">|</span><span style="color:red">----✗<</span>	CCCTCCACTGCTAAATTTGACTGG	.....(((.......)))..	Novel	CCC<span style="background-color:lightgreen">TCC</span><span style="background-color:red">ACTGCTAAATTTGA</span><span style="background-color:lightgreen">CTGG</span>	False	False	False	28S_binpos-1590:1620	False	0.38	-0.5988731	9.100771	0.111062065	3.920789	misc-tRF__tRNA-Gly-GCC	False	0.5	-0.66876245	1.1357054	10.2486105	-2.5775146	5p-tRF__tRNA-Glu-TTC	False	0.62	1.9223176	6.877552	6.375111	1.5743996	3p-CCA-tRF__MT-TP	False	0.4	-1.7893813	-0.3128005	2.7550821	-2.4700067	28S_binpos-1410:1440	False	0.4	-2.0035684	3.9581044	9.354579	10.7505455
AGTCCGACGTCTGGTCAA	28S_binpos-1590:1620	False	0.28	0.5	Ensemble	rRNA	ADCY5__ENST00000699719.1_binpos-0:28	protein_coding	LOCO	False	True	False	['TCGA']	<span style="color:red">Baseline, Seq, Seq-Rev, Seq-Seq, Seq-Struct</span>	<span style="color:green">>-----</span><span style="color:goldenrod">|</span><span style="color:red">--✗--<</span>	TCTCGTCTGATCTCGGAA	.....(((.....)))..	Novel	<span style="background-color:lightgreen">TC</span><span style="background-color:red">TCG</span><span style="background-color:lightgreen">TCTGAT</span>CTCGGAA	False	False	False	28S_binpos-1590:1620	False	0.47	1.5630449	6.749627	0.077973634	3.9445386	misc-tRF__tRNA-Gly-GCC	False	0.37	-0.58133686	1.4023154	10.263473	-2.5693877	28S_binpos-1590:1620	False	0.41	1.7414621	6.6855416	6.222914	1.6087083	28S_binpos-1590:1620	False	0.5	-1.8764863	-0.64103055	2.7397063	-2.4722424	H3C1__ENST00000613854.2_binpos-450:480	False	0.37	9.793114	8.078475	9.793049	0.5279615
AGTCCGACTATCTGGTCAA	28S_binpos-4440:4470	False	0.29	0.57	Ensemble	rRNA		protein_coding	LOCO	False	True	False	['TCGA']	<span style="color:red">Baseline, Seq, Seq-Rev, Seq-Seq, Seq-Struct</span>	<span style="color:green">>-----</span><span style="color:goldenrod">|</span><span style="color:red">---✗-<</span>	CTTATCCCATCCTCGTCGCCA	.....((((....))))..	Novel	CT<span style="background-color:lightgreen">TATC</span>CCATCCTCGTCGCCA	False	False	False	28S_binpos-1620:1650	False	0.52	2.0863025	6.084696	0.10288901	4.1379642	misc-tRF__tRNA-His-GTG	False	0.53	5.0932126	-5.072394	12.87287	5.3874416	28S_binpos-4440:4470	False	0.57	2.3112416	7.7549973	6.148953	1.6026275		False	0.45	-1.9696357	-0.37170115	2.7247722	-2.503482	misc-tRF__MT-TS	False	0.42	9.970231	7.932976	9.681169	0.42173427
AGTCCGAGATCTGGTCAA	3p-CCA-tRF__MT-TE	False	0.28	0.54	Ensemble	tRNA	CCDC82__ENST00000680322.1_binpos-216:243	protein_coding	LOCO	False	True	False	['TCGA']	<span style="color:red">Baseline, Seq, Seq-Rev, Seq-Seq, Seq-Struct</span>	<span style="color:green">>-----</span><span style="color:goldenrod">|</span><span style="color:red">---✗-<</span>	CTCTACCTCAGATCAGACGTGGCG	.(.(((.....))).)..	Novel	CTCTACCTC<span style="background-color:lightgreen">AGATC</span><span style="background-color:red">AGACG</span><span style="background-color:lightgreen">TGG</span>CG	False	False	False	5S_binpos-50:75	False	0.4	2.6441338	4.9990096	0.025604613	3.9576185	3p-CCA-tRF__tRNA-Ala-AGC	False	0.53	-0.11375877	0.4647709	10.189764	-2.5014725	snoDB0855_binpos-50:70	False	0.48	1.8005842	6.573558	9.897024	3.976617	3p-CCA-tRF__MT-TE	False	0.54	-1.9397252	-0.32748672	2.7320788	-2.421235	snoDB0933_binpos-50:75	False	0.35	9.701311	8.147223	9.820834	0.62405866
AGTCCGCCCGGAGGATTC	28S_binpos-450:480	True	0.28	0.05	Ensemble	rRNA	28S_binpos-450:480	rRNA	HICO-Familiar	True	False	False	['LC']	<span style="color:green">Baseline, Seq, Seq-Rev, Seq-Seq, Seq-Struct</span>	<span style="color:green">>✓----</span><span style="color:goldenrod">|</span><span style="color:red">-----<</span>	AGTCCGCCCGGAGGATTCA	.((((.......))))..	rRNA	<span style="background-color:lightgreen">AGTCCGCCCGGAGGATTC</span>A	False	False	True	28S_binpos-450:480	True	0.14	-2.747216	11.611072	0.8722761	-7.504091	28S_binpos-450:480	True	0.1	-1.3958889	3.9775844	2.1390927	13.79803	28S_binpos-450:480	True	0.14	1.7218394	7.802209	7.988745	5.1135445	28S_binpos-450:480	True	0.05	-2.6674511	-2.480681	-13.343877	7.430026	28S_binpos-2460:2490	True	0.05	4.2220225	9.024341	6.8208346	8.936729
AGTCCGCCCGGAGGATTCA	28S_binpos-450:480	True	0.28	0.0	Ensemble	rRNA	28S_binpos-450:480	rRNA	HICO-Familiar	True	False	False	['LC']	<span style="color:green">Baseline, Seq, Seq-Rev, Seq-Seq</span>	<span style="color:green">>✓----</span><span style="color:goldenrod">|</span><span style="color:red">-----<</span>	AGTCCGCCCGGAGGATTCA	.((((.......))))...	rRNA	<span style="background-color:lightgreen">AGTCCGCCCGGAGGATTCA</span>	False	False	True	28S_binpos-450:480	True	0.19	-1.5427393	10.973688	0.9330063	-7.5560117	28S_binpos-450:480	True	0.15	-1.144054	3.752601	2.1353636	13.784979	28S_binpos-1410:1440	False	0.45	1.6704303	7.8474374	7.9882197	5.2956595	28S_binpos-450:480	True	0.0	-2.6714344	-2.499191	-13.3677025	7.4207196	28S_binpos-450:480	True	0.0	4.183252	9.042167	6.832951	8.920768
AGTCCGCCCGGAGGATTCAAC	28S_binpos-450:480	True	0.28	0.09	Ensemble	rRNA	28S_binpos-450:480	rRNA	HICO-Familiar	True	False	False	['LC']	<span style="color:green">Baseline, Seq, Seq-Rev, Seq-Seq, Seq-Struct</span>	<span style="color:green">>-✓---</span><span style="color:goldenrod">|</span><span style="color:red">-----<</span>	CAGTCCGCCCGGAGGATTCAACC	.((((.......)))).....	rRNA	C<span style="background-color:lightgreen">AGTCCGCCCGGAGGATTCAAC</span>C	False	False	True	28S_binpos-450:480	True	0.19	-4.315381	5.536749	5.735528	-10.190561	28S_binpos-450:480	True	0.12	-1.6366678	2.6698136	2.1245208	13.756468	ZNF888__ENST00000596623.2_binpos-60:90	True	0.19	17.572752	-1.9125775	7.9989457	5.383447	28S_binpos-450:480	True	0.09	-3.5112262	-2.8807783	-13.391603	7.4183125	28S_binpos-1740:1770	True	0.1	4.1717224	9.084349	6.8243356	8.891101
AGTCCGCCCGGAGGATTCAACC	28S_binpos-450:480	True	0.28	0.04	Ensemble	rRNA	28S_binpos-450:480	rRNA	HICO-Familiar	True	False	False	['LC']	<span style="color:green">Baseline, Seq, Seq-Rev, Seq-Seq, Seq-Struct</span>	<span style="color:green">>✓----</span><span style="color:goldenrod">|</span><span style="color:red">-----<</span>	CAGTCCGCCCGGAGGATTCAACC	.((((.......))))......	rRNA	C<span style="background-color:lightgreen">AGTCCGCCCGGAGGATTCAACC</span>	False	False	True	28S_binpos-450:480	True	0.15	-4.017145	5.6480355	5.7542205	-10.199763	28S_binpos-450:480	True	0.08	-1.634991	2.6814969	2.112087	13.727021	28S_binpos-450:480	True	0.15	15.929976	-6.703383	11.907202	6.2299647	28S_binpos-450:480	True	0.04	-3.2989643	-2.9821718	-13.39511	7.4181385	28S_binpos-1740:1770	True	0.14	4.1556506	9.101818	6.790381	8.919719
AGTCCGCCCGGAGGATTCAACCC	28S_binpos-450:480	True	0.3	0.04	Ensemble	rRNA	28S_binpos-450:480	rRNA	HICO-Familiar	True	False	False	['LC']	<span style="color:green">Baseline, Seq, Seq-Rev, Seq-Seq, Seq-Struct</span>	<span style="color:green">>✓----</span><span style="color:goldenrod">|</span><span style="color:red">-----<</span>	AGTCCGCCCGGAGGATTCAACCCG	.((((.......)))).......	rRNA	<span style="background-color:lightgreen">AGTCCGCCCGGAGGATTCAACCC</span>G	False	False	True	28S_binpos-450:480	True	0.12	-3.7933085	5.5120745	5.7522955	-10.199908	28S_binpos-450:480	True	0.04	-1.6845487	2.7069137	2.1218674	13.746194	28S_binpos-450:480	True	0.12	16.824572	-4.054127	15.917492	9.905195	28S_binpos-450:480	True	0.09	-3.2483814	-3.0210392	-13.4079895	7.4199886	28S_binpos-1740:1770	True	0.17	4.151421	9.116276	6.7956195	8.92148
AGTCCGCCCGGAGGATTCAACCCG	28S_binpos-450:480	True	0.3	0.0	Ensemble	rRNA	28S_binpos-450:480	rRNA	HICO-Familiar	True	False	False	['LC']	<span style="color:green">Baseline, Seq, Seq-Rev, Seq-Seq, Seq-Struct</span>	<span style="color:green">>✓----</span><span style="color:goldenrod">|</span><span style="color:red">-----<</span>	AGTCCGCCCGGAGGATTCAACCCG	.((((.......))))........	rRNA	<span style="background-color:lightgreen">AGTCCGCCCGGAGGATTCAACCCG</span>	False	False	True	28S_binpos-450:480	True	0.08	1.0863029	10.78187	5.7769866	-10.21179	28S_binpos-450:480	True	0.0	-1.7681209	2.6175287	2.09618	13.714438	28S_binpos-450:480	True	0.08	14.840604	6.0811753	10.034393	6.7594886	28S_binpos-450:480	True	0.08	-3.1488461	-3.050982	-13.429041	7.428915	28S_binpos-1740:1770	True	0.21	4.181544	9.14347	6.79494	8.916865
AGTCCGCCCGGAGGATTCAACCCGG	28S_binpos-450:480	True	0.28	0.04	Ensemble	rRNA	28S_binpos-450:480	rRNA	HICO-Familiar	True	False	False	['LC']	<span style="color:green">Baseline, Seq, Seq-Rev, Seq-Seq, Seq-Struct</span>	<span style="color:green">>✓----</span><span style="color:goldenrod">|</span><span style="color:red">-----<</span>	AGTCCGCCCGGAGGATTCAACCCGGC	.......((((.(.......)))))	rRNA	<span style="background-color:lightgreen">AGTCCGCCCGGAGGATTCAACCCGG</span>C	False	False	True	28S_binpos-450:480	True	0.04	1.5575849	11.488568	5.7834606	-10.21569	28S_binpos-450:480	True	0.04	-1.8032913	2.6354318	2.111325	13.723996	28S_binpos-450:480	True	0.04	11.178828	1.9677197	7.8745112	5.572522	28S_binpos-450:480	True	0.12	-3.1637475	-3.0777066	-13.431327	7.428509	28S_binpos-1740:1770	True	0.24	4.1687694	9.165789	6.791251	8.922892
AGTCCGCCCGGAGGATTCAACCCGGC	28S_binpos-450:480	True	0.28	0.0	Ensemble	rRNA	28S_binpos-450:480	rRNA	HICO-Familiar	True	False	False	['LC']	<span style="color:green">Baseline, Seq, Seq-Rev, Seq-Seq, Seq-Struct</span>	<span style="color:green">>✓----</span><span style="color:goldenrod">|</span><span style="color:red">-----<</span>	AGTCCGCCCGGAGGATTCAACCCGGC	.......((((.(.......))))).	rRNA	<span style="background-color:lightgreen">AGTCCGCCCGGAGGATTCAACCCGGC</span>	False	False	True	28S_binpos-450:480	True	0.0	1.5724134	11.799605	5.802996	-10.223632	28S_binpos-450:480	True	0.08	-1.8601888	2.5669057	2.110522	13.686174	28S_binpos-450:480	True	0.0	13.903849	9.526248	7.888027	5.491244	28S_binpos-450:480	True	0.08	-3.190792	-3.1368327	-13.460351	7.4458227	18S_binpos-896:924	True	0.27	4.219972	9.163601	6.7592573	8.930749
AGTCCGCCCGGAGGATTCAACCCGGCG	28S_binpos-450:480	True	0.28	0.04	Ensemble	rRNA	28S_binpos-450:480	rRNA	HICO-Familiar	True	False	False	['LC']	<span style="color:green">Seq, Seq-Rev, Seq-Seq, Seq-Struct</span>	<span style="color:green">>✓----</span><span style="color:goldenrod">|</span><span style="color:red">-----<</span>	AGTCCGCCCGGAGGATTCAACCCGGC	....((((.((.(.......)))))))	rRNA	<span style="background-color:lightgreen">AGTCCGCCCGGAGGATTCAACCCGGC</span>	False	False	True	28S_binpos-450:480	True	0.04	1.6102217	11.884841	5.8668523	-10.252792	28S_binpos-450:480	True	0.1	-2.804377	2.5047746	2.1059597	13.651899	28S_binpos-450:480	True	0.04	11.254396	2.0463376	7.825844	5.5308347	28S_binpos-450:480	True	0.04	-3.09941	-3.208398	-13.491464	7.4572706	RNU1-1__ENST00000383925.1_binpos-28:56	False	0.3	4.2988997	9.128371	6.760366	8.868761
AGTCCGCCCGGAGGATTCAACCCGGCGGC	28S_binpos-450:480	True	0.28	0.03	Ensemble	rRNA	28S_binpos-450:480	rRNA	HICO-Familiar	True	False	False	['LC']	<span style="color:green">Seq, Seq-Rev, Seq-Seq, Seq-Struct</span>	<span style="color:green">>✓----</span><span style="color:goldenrod">|</span><span style="color:red">-----<</span>	GTCCGCCCGGAGGATTCAACCCGGCGGC	...(((((.((.(.......)))))))).	rRNA	<span style="background-color:lightgreen">GTCCGCCCGGAGGATTCAACCCGGCGGC</span>	False	False	True	28S_binpos-450:480	True	0.03	1.5875945	11.801044	5.889211	-10.26934	28S_binpos-450:480	True	0.1	-2.7944052	2.5356941	2.0877886	13.538201	28S_binpos-450:480	True	0.03	13.915234	9.653086	7.824962	5.531805	28S_binpos-450:480	True	0.1	-2.9526613	-3.339516	-13.586402	7.5044985	28S_binpos-1740:1770	False	0.34	4.56294	9.373224	4.9158845	4.635653
AGTCCGCCCGGAGGATTCAACCCGGCGGCG	28S_binpos-450:480	True	0.28	0.07	Ensemble	rRNA	28S_binpos-450:480	rRNA	HICO-Familiar	True	False	False	['LC']	<span style="color:green">Seq, Seq-Rev, Seq-Seq, Seq-Struct</span>	<span style="color:green">>-✓---</span><span style="color:goldenrod">|</span><span style="color:red">-----<</span>	GTCCGCCCGGAGGATTCAACCCGGCGGC	.(.(((((.((.(.......))))))))).	rRNA	<span style="background-color:lightgreen">GTCCGCCCGGAGGATTCAACCCGGCGGC</span>	False	False	True	28S_binpos-450:480	True	0.07	1.4915762	11.747457	5.9043145	-10.278904	28S_binpos-450:480	True	0.13	-2.836152	2.6138835	2.0894873	13.536308	28S_binpos-450:480	True	0.07	13.964526	9.73651	7.899995	5.5032406	28S_binpos-450:480	True	0.13	-2.8339033	-3.3969579	-13.594523	7.5110393	RNU1-1__ENST00000383925.1_binpos-28:56	False	0.37	4.8860416	9.692459	4.7861834	4.487263
AGTCCGCCGAGGGCGCACCACCGG	28S_binpos-1440:1470	True	0.28	0.04	Ensemble	rRNA	28S_binpos-1440:1470	rRNA	HICO-Familiar	True	False	False	['LC']	<span style="color:green">Baseline, Seq, Seq-Rev, Seq-Seq, Seq-Struct</span>	<span style="color:green">>✓----</span><span style="color:goldenrod">|</span><span style="color:red">-----<</span>	GTCCGCCGAGGGCGCACCACCGG	.((.((((...)))).))......	rRNA	<span style="background-color:lightgreen">GTCCGCCGAGGGCGCACCACCGG</span>	False	False	True	28S_binpos-1440:1470	True	0.04	-0.7268259	11.865086	-0.45851204	-6.9063625	28S_binpos-1440:1470	True	0.04	-3.93657	1.8663517	22.341211	7.951012	28S_binpos-1440:1470	True	0.04	15.4958935	5.77812	11.130228	6.678406	28S_binpos-1440:1470	True	0.04	-4.0904455	-2.8612237	-1.5213585	0.70073193	28S_binpos-1440:1470	True	0.08	6.05223	8.652267	6.737612	4.0436883
AGTCCGCCGAGGGCGCACCACCGGC	28S_binpos-1440:1470	True	0.3	0.0	Ensemble	rRNA	28S_binpos-1440:1470	rRNA	HICO-Familiar	True	False	False	['LC']	<span style="color:green">Baseline, Seq, Seq-Rev, Seq-Seq, Seq-Struct</span>	<span style="color:green">>✓----</span><span style="color:goldenrod">|</span><span style="color:red">-----<</span>	AGTCCGCCGAGGGCGCACCACCGGC	.....((((..((....))..))))	rRNA	<span style="background-color:lightgreen">AGTCCGCCGAGGGCGCACCACCGGC</span>	False	False	True	28S_binpos-1440:1470	True	0.12	-1.2486447	11.917264	-0.43942797	-6.9103155	28S_binpos-1440:1470	True	0.0	-4.0121455	1.9402487	22.341515	7.951788	28S_binpos-1440:1470	True	0.0	11.096968	1.6824539	11.154193	6.7103815	28S_binpos-1440:1470	True	0.08	-4.0490685	-2.9580204	-1.5417247	0.7051194	RTL1__ENST00000649591.1_binpos-2070:2100	True	0.12	6.110784	8.669398	6.718643	4.024548
AGTCCGCCGAGGGCGCACCACCGGCCCG	28S_binpos-1440:1470	True	0.28	0.03	Ensemble	rRNA	28S_binpos-1440:1470	rRNA	HICO-Familiar	True	False	False	['LC']	<span style="color:green">Baseline, Seq, Seq-Rev, Seq-Seq, Seq-Struct</span>	<span style="color:green">>✓----</span><span style="color:goldenrod">|</span><span style="color:red">-----<</span>	CAGTCCGCCGAGGGCGCACCACCGGCCCG	.....((((..((....))..))))...	rRNA	C<span style="background-color:lightgreen">AGTCCGCCGAGGGCGCACCACCGGCCCG</span>	False	False	True	28S_binpos-1440:1470	True	0.03	-3.7130518	12.0877905	-0.41631055	-6.9145336	28S_binpos-1440:1470	True	0.11	-4.021133	1.8908762	22.342113	7.951076	28S_binpos-1440:1470	True	0.03	14.931528	8.973906	11.141179	6.7036767	28S_binpos-1440:1470	True	0.07	-4.2301188	-3.0507433	-1.542817	0.69995654	28S_binpos-1080:1110	True	0.21	6.027054	8.705101	6.706744	4.0133777
AGTCCGCCGAGGGCGCACCACCGGCCCGT	28S_binpos-1440:1470	True	0.28	0.03	Ensemble	rRNA	28S_binpos-1440:1470	rRNA	HICO-Familiar	True	False	False	['LC']	<span style="color:green">Baseline, Seq, Seq-Rev, Seq-Seq, Seq-Struct</span>	<span style="color:green">>✓----</span><span style="color:goldenrod">|</span><span style="color:red">-----<</span>	AGTCCGCCGAGGGCGCACCACCGGCCCGTC	.....((((..((....))..))))....	rRNA	<span style="background-color:lightgreen">AGTCCGCCGAGGGCGCACCACCGGCCCGT</span>C	False	False	True	28S_binpos-1440:1470	True	0.07	-3.3337405	12.186005	-0.41993684	-6.911981	28S_binpos-1440:1470	True	0.14	-4.026796	1.8657111	22.338114	7.9568634	28S_binpos-1440:1470	True	0.07	14.952863	8.964999	11.13862	6.7078996	28S_binpos-1440:1470	True	0.03	-4.210433	-3.0706625	-1.5403527	0.696387	12S_binpos-810:840	True	0.24	5.951953	8.832348	6.6737432	3.9681401
AGTCCGCCGAGGGCGCACCACCGGCCCGTC	28S_binpos-1440:1470	True	0.28	0.0	Ensemble	rRNA	28S_binpos-1440:1470	rRNA	HICO-Familiar	True	False	False	['LC']	<span style="color:green">Baseline, Seq, Seq-Rev, Seq-Seq, Seq-Struct</span>	<span style="color:green">>✓----</span><span style="color:goldenrod">|</span><span style="color:red">-----<</span>	AGTCCGCCGAGGGCGCACCACCGGCCCGTC	.....((((..((....))..)))).....	rRNA	<span style="background-color:lightgreen">AGTCCGCCGAGGGCGCACCACCGGCCCGTC</span>	False	False	True	28S_binpos-1440:1470	True	0.07	1.7073396	13.511483	-0.40129423	-6.906626	28S_binpos-1440:1470	True	0.13	-4.0373383	1.8025422	22.343033	7.949439	28S_binpos-1440:1470	True	0.1	14.933442	8.939331	11.112524	6.7141995	28S_binpos-1440:1470	True	0.0	-4.186863	-3.0957575	-1.5561419	0.7004416	12S_binpos-810:840	True	0.27	6.047355	8.652587	6.655797	3.9888844
AGTCCGCCGGGCGCATTTCCACCGCGGCGG	28S_binpos-660:690	True	0.29	0.07	Ensemble	rRNA	28S_binpos-660:690	rRNA	LOCO	True	False	False	['LC']	<span style="color:green">Baseline, Seq, Seq-Rev, Seq-Seq, Seq-Struct</span>	<span style="color:green">>-✓---</span><span style="color:goldenrod">|</span><span style="color:red">-----<</span>	CGCCGCCGGGCGCATTTCCACCGCGGCGG	...((((((((.(......).)).))))))	rRNA	CG<span style="background-color:lightgreen">CCGCCGGGCGCATTTCCACCGCGGCGG</span>	False	False	False	28S_binpos-660:690	True	0.13	1.2842791	11.689292	8.611309	-3.8768713	28S_binpos-660:690	True	0.17	-2.613153	5.5938053	-2.512322	5.3730865	28S_binpos-660:690	True	0.07	13.857556	9.954633	8.258972	4.7587585	28S_binpos-660:690	True	0.13	-3.6222072	-5.0105762	-7.1062307	-6.14648	28S_binpos-120:150	True	0.13	4.9767876	10.125331	5.9544444	3.3270545
AGTCCGCGATCGGCTGGGCG	ZNF888__ENST00000596623.2_binpos-60:90	False	0.28	0.5	Ensemble	protein_coding	ATP1B1__ENST00000367816.5_binpos-240:270	protein_coding	LOCO	True	False	False	['LC']	<span style="color:red">Seq, Seq-Rev, Seq-Seq, Seq-Struct</span>	<span style="color:green">>-----</span><span style="color:goldenrod">|</span><span style="color:red">--✗--<</span>	GGAAGCGGATCGCGTGGACTGGAA	.((((((.....)).)))).	Novel	GGAAGCG<span style="background-color:lightgreen">GATCG</span><span style="background-color:red">CGTGGA</span><span style="background-color:lightgreen">CTGG</span>AA	False	False	False	ZNF888__ENST00000596623.2_binpos-60:90	False	0.5	-4.3729935	9.390251	-0.22309813	3.3028255	TRA2B__ENST00000480461.1_binpos-30:60	False	0.39	-1.1375035	2.3196697	4.868288	4.739805	28S_binpos-3270:3300	False	0.48	1.2654736	7.6131763	9.06588	4.3078923	28S_binpos-2910:2940	False	0.48	-2.475817	0.45575193	-7.913969	11.400099	5.8S_binpos-81:108	True	0.25	9.5320635	8.316987	5.48022	3.8601859
AGTCCGGACGATCTGGTCAA	5p-tRF__tRNA-Glu-TTC	False	0.29	0.57	Ensemble	tRNA	COL6A1__ENST00000361866.8_binpos-2001:2030;COL6A1__ENST00000463060.6_binpos-319:348;COL6A1__ENST00000498614.5_binpos-160:180;COL6A1__ENST00000612273.2_binpos-58:87;COL6A1__ENST00000682634.1_binpos-58:87;ITGA9__ENST00000264741.10_binpos-1350:1380;ITGA9__EN	protein_coding	LOCO	False	True	False	['TCGA']	<span style="color:red">Baseline, Seq, Seq-Rev, Seq-Seq, Seq-Struct</span>	<span style="color:green">>-----</span><span style="color:goldenrod">|</span><span style="color:red">---✗-<</span>	ACGTGTCTGAAACTCTGCGGT	.(.(((((...))))).)..	Novel	ACGTG<span style="background-color:lightgreen">TCTG</span>AAACTCTGCGGT	False	False	False	28S_binpos-1590:1620	False	0.45	-0.6225847	9.048374	0.111917645	3.924803	18S_binpos-392:420	False	0.48	0.048636034	0.46666765	10.257273	-2.6221516	5p-tRF__tRNA-Glu-TTC	False	0.57	1.9294151	6.89004	9.685332	3.8869164	misc-tRF__tRNA-Gln-CTG	False	0.4	-1.7996622	-0.34059057	2.7449515	-2.4639745	misc-tRF__tRNA-Arg-CCG	False	0.35	-2.0038962	3.955447	9.354787	10.76663
AGTCCGTATGCCGTCTTCTGCTTGAAAAA	5p-tRF__tRNA-His-GTG	False	0.28	0.62	Ensemble	tRNA	no_annotation	no_annotation	no_annotation	False	True	False	['TCGA']	<span style="color:red">Baseline, Seq, Seq-Rev, Seq-Seq, Seq-Struct</span>	<span style="color:green">>-----</span><span style="color:goldenrod">|</span><span style="color:red">----✗<</span>	CGCTGTAGTGCAAAAGAATTCCTGGCT	...............(((.....)))...	Novel	CGCTGT<span style="background-color:lightgreen">AGT</span><span style="background-color:red">GCAAAAGAATTCCTGGCT</span><span style="background-color:lightgreen"></span>	False	False	False	5p-tRF__tRNA-His-GTG	False	0.62	5.117565	5.156491	-2.1551116	2.361315	DHRS4__ENST00000643517.1_binpos-30:60	False	0.59	-1.2757045	-1.5411308	11.623178	16.38516	5p-tRF__tRNA-His-GTG	False	0.45	11.41226	7.2743635	-0.361999	0.7305624	5.8S_binpos-135:157	False	0.4	1.7460606	5.807463	12.159434	9.118364	5.8S_binpos-135:157	False	0.38	15.880637	-0.34245983	20.508934	7.969141
AGTCCGTCCTCAGAGCCAAAG	18S_binpos-672:700	False	0.28	0.52	Ensemble	rRNA	AKAP13__ENST00000394510.6_binpos-8265:8294;AKAP13__ENST00000394518.7_binpos-12460:12488;EMC1-AS1__ENST00000437898.3_binpos-261:290;GNB4__ENST00000232564.8_binpos-4814:4843;GNB4__ENST00000676128.1_binpos-4890:4920;piR_0190_binpos-8250:8280	lncRNA;piRNA;protein_coding	LOCO	True	False	False	['LC']	<span style="color:red">Baseline, Seq, Seq-Rev, Seq-Seq, Seq-Struct</span>	<span style="color:green">>-----</span><span style="color:goldenrod">|</span><span style="color:red">---✗-<</span>	ACGCCTCTAAGTCAGAATCCCGCCCAG	.....................	Novel	ACGCCTCTAAG<span style="background-color:lightgreen">TCAGA</span>ATCCCGCCCAG	False	False	False	snoDB0522_binpos-108:128	False	0.29	1.7170862	6.736342	-0.8727389	-1.595828	18S_binpos-812:840	False	0.48	-2.1077511	0.9700903	8.682024	-2.4669898	SNHG29__ENST00000578757.5_binpos-570:600	False	0.48	7.1657023	-6.3266344	13.249641	8.201946	18S_binpos-672:700	False	0.52	-0.46474615	-0.069350496	-2.8366027	0.124148056	28S_binpos-4230:4260	False	0.29	8.749644	6.5152555	9.108015	6.8791294
AGTCCGTCCTCAGAGCCAAAGT	18S_binpos-672:700	False	0.28	0.56	Ensemble	rRNA	EMC1-AS1__ENST00000437898.3_binpos-261:290	lncRNA	LOCO	True	False	False	['LC']	<span style="color:red">Baseline, Seq, Seq-Rev, Seq-Seq, Seq-Struct</span>	<span style="color:green">>-----</span><span style="color:goldenrod">|</span><span style="color:red">----✗<</span>	ACGCCTCTAAGTCAGAATCCCGCCCAG	......................	Novel	ACGCCTCTAAG<span style="background-color:lightgreen">TCAGA</span>ATCCCGCCCAG	False	False	False	28S_binpos-5040:5070	False	0.5	0.6243583	5.7222176	-0.9414139	-1.4976934	18S_binpos-812:840	False	0.41	-2.2161336	0.97766757	8.682091	-2.4678254	3p-CCA-tRF__tRNA-Arg-TCT	False	0.5	2.828202	-5.635496	4.3931108	12.177334	18S_binpos-672:700	False	0.56	-0.48951423	-0.009037072	-2.8737035	0.15553132	MRPL32__ENST00000413995.1_binpos-160:180	False	0.32	8.763023	6.5057287	9.102701	6.882998
AGTCCGTGCGAGAATACCA	misc-tRF__MT-TH	True	0.3	0.1	Ensemble	tRNA		protein_coding	LOCO	True	True	False	['TCGA', 'LC']	<span style="color:green">Seq, Seq-Rev, Seq-Seq, Seq-Struct</span>	<span style="color:green">>-✓---</span><span style="color:goldenrod">|</span><span style="color:red">-----<</span>	GTAGTCCGTGCGAGAATACCA	...................	tRNA	GT<span style="background-color:lightgreen">AGTCCGTGCGAGAATACCA</span>	False	False	False	5p-tRF__tRNA-Gly-GCC	True	0.14	4.5783186	9.563744	5.9458814	1.8811215	misc-tRF__MT-TH	True	0.1	-0.3231504	2.001726	4.2582054	14.56448	18S_binpos-1848:1869	True	0.14	7.163647	13.372805	7.694847	10.618244	5p-tRF__tRNA-His-GTG	True	0.14	-0.94925946	-1.8457661	2.0800614	-4.870869	28S_binpos-1470:1500	False	0.32	3.8926113	6.3927345	13.35391	5.1361933
AGTCCTACGATCTGGTCAA	TMEM30A__ENST00000370050.9_binpos-570:600	False	0.3	0.55	Ensemble	protein_coding		lncRNA;protein_coding	LOCO	False	True	False	['TCGA']	<span style="color:red">Baseline, Seq, Seq-Rev, Seq-Seq, Seq-Struct</span>	<span style="color:green">>-----</span><span style="color:goldenrod">|</span><span style="color:red">---✗-<</span>	CTATACCTCAGATCAGACGTGG	.(.((........)).)..	Novel	CTATA<span style="background-color:lightgreen">CCT</span><span style="background-color:red">CA</span><span style="background-color:lightgreen">GATC</span>AGACGTGG	False	False	False	28S_binpos-1620:1650	False	0.52	1.5416011	5.7719865	0.10871355	4.1341643	TMEM30A__ENST00000370050.9_binpos-570:600	False	0.55	0.09400668	0.70673996	10.734323	-2.1289217	28S_binpos-4440:4470	False	0.55	1.8757837	6.772317	9.589466	4.3125057		False	0.42	-1.96007	-0.35157615	2.7228115	-2.506502	misc-tRF__MT-TS	False	0.35	9.964867	7.946498	9.686606	0.44115305
AGTCCTCCAGGCGTCGGTG	RNU11__ENST00000387069.1_binpos-112:134	False	0.29	0.56	Ensemble	snRNA	FUS__ENST00000487045.6_binpos-0:30	protein_coding	LOCO	False	True	False	['TCGA']	<span style="color:red">Seq, Seq-Rev, Seq-Seq, Seq-Struct</span>	<span style="color:green">>-----</span><span style="color:goldenrod">|</span><span style="color:red">---✗-<</span>	TGGGCAGCTGGTGATCGTTGGTCCC	.(((.....))).......	Novel	TGGGCAGCT<span style="background-color:lightgreen">GGTG</span>ATCGTTGGTCCC	False	False	False	DPM1__ENST00000684628.1_binpos-28:56	False	0.44	0.70919573	9.295325	-0.8269823	-4.299185	HPS4__ENST00000699245.1_binpos-756:784	False	0.38	-3.0250769	3.874607	7.1207137	5.1015263	RNU11__ENST00000387069.1_binpos-112:134	False	0.56	1.3508557	7.381856	8.213304	3.1840677	28S_binpos-2550:2580	False	0.32	-2.8820875	-2.0754576	0.54475033	6.7111144	snoDB0963_binpos-196:218	True	0.0	2.8307698	8.854964	3.211891	4.73028
AGTCCTCCCAGGGTGCACATGG	GARS1__ENST00000454308.6_binpos-30:60	False	0.28	0.57	Ensemble	protein_coding	NKIRAS2__ENST00000393879.3_binpos-640:660	protein_coding	LOCO	True	False	False	['LC']	<span style="color:red">Baseline, Seq, Seq-Rev, Seq-Seq, Seq-Struct</span>	<span style="color:green">>-----</span><span style="color:goldenrod">|</span><span style="color:red">----✗<</span>	GGGCGAGAACGCGGTCTGAGTGG	.(((((....))).))......	Novel	<span style="background-color:lightgreen">GGG</span>CGAGAACGCGGTCTGAGTGG	False	False	False	28S_binpos-1950:1980	False	0.55	-1.3801612	1.2358022	-3.5281577	-1.909709	5S_binpos-25:50	False	0.5	-3.4188035	2.023747	7.2466526	1.5393239	28S_binpos-2340:2370	False	0.45	14.517076	-6.4470606	12.351525	7.1383348	GARS1__ENST00000454308.6_binpos-30:60	False	0.57	2.6485167	1.0223669	0.0938405	4.4767075	TCOF1__ENST00000515035.5_binpos-5040:5070	False	0.32	4.110688	7.118027	10.4592905	4.230333
AGTCCTCCTGCTTTGGTCT	RNY3_binpos-81:102	False	0.3	0.53	Ensemble	YRNA	SBF2__ENST00000685217.1_binpos-2900:2929;SOD2__ENST00000538183.7_binpos-13636:13664;piR_0016_binpos-37110:37140	piRNA;protein_coding	LOCO	True	False	False	['LC']	<span style="color:red">Baseline, Seq, Seq-Rev, Seq-Seq, Seq-Struct</span>	<span style="color:green">>-----</span><span style="color:goldenrod">|</span><span style="color:red">--✗--<</span>	CCGGGTGCTGTCGGCTTT	((.((.........)).))	Novel	CCGGGTGCT<span style="background-color:lightgreen">GTC</span><span style="background-color:red">GGCTT</span><span style="background-color:lightgreen">T</span>	False	False	False	28S_binpos-3900:3930	False	0.33	-3.5497675	6.658132	0.62408084	-3.15451	RNY3_binpos-81:102	False	0.53	1.71553	3.9267306	8.39461	2.7599666	UCP3__ENST00000544614.1_binpos-145:174	False	0.33	3.6781511	7.2576346	7.6859984	2.3715744	DCAF17__ENST00000539783.5_binpos-87:116	False	0.41	1.4749132	1.4099633	3.1408226	5.9711723	snoDB0091_binpos-58:78	False	0.38	3.3588219	5.3430443	8.480643	5.9071918
AGTCCTCCTTTCTTCCCCCAGT	RMRP__ENST00000363046.1_binpos-30:60	True	0.28	0.27	Ensemble	miscRNA	UNC13D__ENST00000591616.1_binpos-180:210	protein_coding	LOCO	True	False	False	['LC']	<span style="color:green">Seq</span>	<span style="color:green">>----✓</span><span style="color:goldenrod">|</span><span style="color:red">-----<</span>	GGTTCCCTTATTCTCCCAGT	......................	miscRNA	GGTTC<span style="background-color:lightgreen">CCTT</span><span style="background-color:red">ATTCTC</span><span style="background-color:lightgreen">CCAGT</span>	False	False	False	RMRP__ENST00000363046.1_binpos-30:60	True	0.27	-3.0828154	0.33845243	1.9354323	-2.723059	snoDB0462_binpos-50:75	False	0.5	4.153299	-6.661434	7.47913	2.1698365	miR-877-3p	False	0.36	2.1271815	-5.591216	3.1134706	12.928801	SNHG19__ENST00000686899.2_binpos-240:270	False	0.47	4.0480003	0.9252007	3.1119814	4.5160203	snoDB0120_binpos-60:80	False	0.32	1.9221226	5.975947	9.069937	6.05102
AGTCCTCTGGGTGGTTATG	misc-tRF__tRNA-Glu-CTC	False	0.28	0.48	Ensemble	tRNA	piR_0196_binpos-4002:4031	piRNA	HICO-Novel	True	False	False	['LC']	<span style="color:red">Baseline, Seq, Seq-Rev, Seq-Seq, Seq-Struct</span>	<span style="color:green">>-----</span><span style="color:goldenrod">|</span><span style="color:red">--✗--<</span>	CTATCATCTGTAGGCTCATTCAT	...((.......)).....	Novel	C<span style="background-color:lightgreen">TAT</span>CATCTGTAGGCTCATTCAT	False	False	True	misc-tRF__tRNA-Glu-CTC	False	0.48	-2.0635622	7.315737	-2.6643124	3.4473994	18S_binpos-1148:1176	False	0.42	-3.4600742	5.4914055	9.872579	8.186027	PLK3__ENST00000476731.1_binpos-280:300	False	0.42	1.642546	7.439718	7.497036	2.2231054	5p-tRF__tRNA-Pro-TGG	False	0.43	2.647798	4.9322715	-3.8142104	5.209976	nan__ENST00000689186.1_binpos-30:60	False	0.35	1.0853462	7.6255364	7.3157916	1.8949002
AGTCCTCTGGGTGGTTATGA	18S_binpos-1148:1176	False	0.3	0.52	Ensemble	rRNA	piR_0196_binpos-4002:4031	piRNA	HICO-Novel	True	False	False	['LC']	<span style="color:red">Baseline, Seq, Seq-Rev, Seq-Seq, Seq-Struct</span>	<span style="color:green">>-----</span><span style="color:goldenrod">|</span><span style="color:red">--✗--<</span>	GGTCGGGCCTGGTTAGTACTT	...((.......))......	Novel	G<span style="background-color:lightgreen">GTC</span><span style="background-color:red">GGGCCTG</span><span style="background-color:lightgreen">GTTAGT</span>ACTT	False	False	True	snoDB0923_binpos-50:70	False	0.3	-1.6709276	4.6968822	-2.7176476	3.5583482	18S_binpos-1148:1176	False	0.52	-3.4593	5.480793	9.880061	8.198122	HSP90AB1__ENST00000371646.10_binpos-20:40	False	0.42	1.7174692	7.154152	7.4277706	2.1519086	5p-tRF__tRNA-Pro-TGG	False	0.44	2.6315153	4.9043255	-3.8432903	5.2016096	snoDB0901_binpos-69:91	False	0.3	1.1089017	7.6323023	7.315901	1.8597107
AGTCCTCTGGGTGGTTATGAG	5p-tRF__tRNA-Pro-TGG	False	0.28	0.52	Ensemble	tRNA	piR_0196_binpos-4002:4031	piRNA	HICO-Novel	True	False	False	['LC']	<span style="color:red">Baseline, Seq, Seq-Rev, Seq-Seq, Seq-Struct</span>	<span style="color:green">>-----</span><span style="color:goldenrod">|</span><span style="color:red">---✗-<</span>	CCCTTGGGTCTGATGGGGTAG	....(((...........)))	Novel	C<span style="background-color:lightgreen">CCT</span><span style="background-color:red">T</span><span style="background-color:lightgreen">GGGTC</span>TGATGGGGTAG	False	False	True	MT-ND1__ENST00000361390.2_binpos-330:360	False	0.43	-1.911407	4.5289555	-2.7083967	3.551069	18S_binpos-1148:1176	False	0.38	-3.4548328	5.4748783	9.879408	8.198434	miR-3189-3p	False	0.48	-2.3888059	-4.9660544	7.8557134	3.978826	5p-tRF__tRNA-Pro-TGG	False	0.52	5.7472863	-5.3254404	-3.7945874	5.1901274	nan__ENST00000689186.1_binpos-30:60	False	0.29	1.1085205	7.6247663	7.335225	1.8602563
AGTCCTCTGGGTGGTTATGAGA	5p-tRF__tRNA-His-GTG	False	0.29	0.5	Ensemble	tRNA	piR_0196_binpos-4002:4031	piRNA	LOCO	True	False	False	['LC']	<span style="color:red">Baseline, Seq, Seq-Rev, Seq-Seq, Seq-Struct</span>	<span style="color:green">>-----</span><span style="color:goldenrod">|</span><span style="color:red">--✗--<</span>	TCCCTGTTGTCTAGTGGTTAGGATTCGG	....(((...........))).	Novel	TCCCTGTT<span style="background-color:lightgreen">GTC</span><span style="background-color:red">TAGTGG</span><span style="background-color:lightgreen">TTAGGAT</span>TCGG	False	False	False	RNY3_binpos-81:102	False	0.32	-1.7078727	3.1138282	-2.733286	3.579085	18S_binpos-1148:1176	False	0.41	-3.4700367	5.491917	9.853763	8.210088	5p-tRF__tRNA-His-GTG	False	0.5	15.812553	-6.429454	12.968842	0.5551879	miR-3189-3p	False	0.5	5.7733526	-5.321584	-3.7853534	5.1939206	18S_binpos-140:168	False	0.32	1.1143637	7.6143594	7.330821	1.8352593
AGTCCTCTGGGTGGTTATGAGC	28S_binpos-2340:2370	False	0.29	0.55	Ensemble	rRNA	piR_0196_binpos-4002:4031	piRNA	HICO-Novel	True	False	False	['LC']	<span style="color:red">Seq, Seq-Rev, Seq-Seq, Seq-Struct</span>	<span style="color:green">>-----</span><span style="color:goldenrod">|</span><span style="color:red">---✗-<</span>	CAGGTGGGGAGTTTGACTGGGG	....(((...........))).	Novel	CAGGTGGGG<span style="background-color:lightgreen">AGT</span><span style="background-color:red">TTGA</span><span style="background-color:lightgreen">CTGGG</span>G	False	False	True	MT-ND1__ENST00000361390.2_binpos-330:360	False	0.43	-2.4643037	5.486065	-2.7060215	3.521662	snoDB0617_binpos-52:72	False	0.45	-3.4935796	5.5867147	9.884031	8.194483	28S_binpos-2340:2370	False	0.55	16.184082	-6.569015	13.012783	0.5584337	miR-3189-3p	False	0.52	5.744245	-5.7137833	-3.6533077	5.1874237	snoDB0090_binpos-58:78	True	0.27	1.102421	7.6283655	7.3511615	1.882103
AGTCCTGCCGCGGTCGCC	3p-CCA-tRF__tRNA-Arg-TCG	True	0.28	0.11	Ensemble	tRNA	3p-CCA-tRF__tRNA-Arg-TCG	tRNA	HICO-Familiar	True	False	False	['LC']	<span style="color:green">Baseline, Seq, Seq-Seq, Seq-Struct</span>	<span style="color:green">>-✓---</span><span style="color:goldenrod">|</span><span style="color:red">-----<</span>	GTCCTGCCGCGGTCGCCA	.(.((......)).)...	tRNA	<span style="background-color:lightgreen">GTCCTGCCGCGGTCGCC</span>A	False	False	True	3p-CCA-tRF__tRNA-Arg-TCG	True	0.11	-1.2968246	10.791779	-1.1639209	-4.750314	SLC8A3__ENST00000528359.6_binpos-120:150	True	0.14	-2.9507902	3.0388386	5.747733	4.0533166	3p-CCA-tRF__tRNA-Arg-TCG	True	0.14	0.8535795	7.8435965	9.971956	3.4693303	CTC1__ENST00000651323.1_binpos-5162:5191	False	0.36	-4.974828	-2.510489	1.4888777	-1.2149299	45S-18S-head_binpos-1770:1800	True	0.11	4.1578155	7.3781667	5.725771	5.9479175
AGTCCTGCCGCGGTCGCCA	3p-CCA-tRF__tRNA-Arg-TCG	True	0.28	0.05	Ensemble	tRNA	3p-CCA-tRF__tRNA-Arg-TCG	tRNA	HICO-Familiar	True	False	False	['LC']	<span style="color:green">Baseline, Seq, Seq-Rev, Seq-Seq, Seq-Struct</span>	<span style="color:green">>✓----</span><span style="color:goldenrod">|</span><span style="color:red">-----<</span>	GTCCTGCCGCGGTCGCCA	.(.((......)).)....	tRNA	<span style="background-color:lightgreen">GTCCTGCCGCGGTCGCCA</span>	False	False	True	3p-CCA-tRF__tRNA-Arg-TCG	True	0.05	4.0715895	11.276284	-1.1082755	-4.610194	3p-CCA-tRF__tRNA-Thr-AGT	True	0.1	-0.57664716	3.7116191	5.756245	4.100544	3p-CCA-tRF__tRNA-Arg-TCG	True	0.1	1.9599118	6.230288	9.971995	3.495184	3p-CCA-tRF__tRNA-Arg-TCG	True	0.05	-1.7743099	-3.33757	0.22043559	6.9346404	18S_binpos-364:392	True	0.05	4.1403604	7.3645506	5.7448626	5.9642262
AGTCCTGCCGCGGTCGCCAAA	3p-CCA-tRF__tRNA-Arg-TCG	True	0.28	0.14	Ensemble	tRNA	no_annotation	no_annotation	no_annotation	True	False	False	['LC']	<span style="color:green">Baseline, Seq, Seq-Seq, Seq-Struct</span>	<span style="color:green">>--✓--</span><span style="color:goldenrod">|</span><span style="color:red">-----<</span>	GTCCTGCCGCGGTCGCCA	.(.((......)).)......	tRNA	<span style="background-color:lightgreen">GTCCTGCCGCGGTCGCCA</span>	False	False	False	3p-CCA-tRF__tRNA-Arg-TCG	True	0.14	4.708715	10.285161	-1.0250518	-4.5692534	3p-CCA-tRF__tRNA-Thr-AGT	True	0.19	1.3150035	3.626823	5.7663856	4.1132293	misc-tRF__tRNA-Gln-CTG	True	0.14	17.427073	-1.4048584	10.01225	3.44492	18S_binpos-1428:1456	False	0.29	-1.4550091	-3.3457704	0.013932384	7.039058	misc-tRF__tRNA-iMet-CAT	True	0.14	4.142556	7.3723555	5.7405963	5.976011
AGTCCTGCCGCGGTCGCCAT	3p-CCA-tRF__tRNA-Arg-TCG	True	0.28	0.1	Ensemble	tRNA	ZNF503__ENST00000372524.5_binpos-2040:2070	protein_coding	LOCO	True	False	False	['LC']	<span style="color:green">Baseline, Seq, Seq-Rev, Seq-Seq, Seq-Struct</span>	<span style="color:green">>-✓---</span><span style="color:goldenrod">|</span><span style="color:red">-----<</span>	GTCCTGCCGCGGTCGCCA	.(.((......)).).....	tRNA	<span style="background-color:lightgreen">GTCCTGCCGCGGTCGCCA</span>	False	False	False	3p-CCA-tRF__tRNA-Arg-TCG	True	0.1	2.288428	10.354603	-1.0330448	-4.6174736	5S_binpos-25:50	True	0.14	-0.52114123	3.6124327	5.7703476	4.0986032	3p-CCA-tRF__tRNA-Arg-TCG	True	0.1	2.0412471	6.3696394	10.007613	3.4588103	3p-CCA-tRF__tRNA-Arg-TCG	True	0.1	-1.2936888	-2.8681178	0.1356766	6.967253	18S_binpos-1736:1764	True	0.1	4.1487484	7.368485	5.7234607	5.977645
AGTCCTGCCGCGGTCGCCATT	3p-CCA-tRF__tRNA-Arg-TCG	True	0.28	0.14	Ensemble	tRNA	no_annotation	no_annotation	no_annotation	True	False	False	['LC']	<span style="color:green">Baseline, Seq, Seq-Seq, Seq-Struct</span>	<span style="color:green">>--✓--</span><span style="color:goldenrod">|</span><span style="color:red">-----<</span>	GTCCTGCCGCGGTCGCCA	.(.((......)).)......	tRNA	<span style="background-color:lightgreen">GTCCTGCCGCGGTCGCCA</span>	False	False	False	3p-CCA-tRF__tRNA-Arg-TCG	True	0.14	0.14255165	3.3747587	-0.93408436	-4.6428094	5S_binpos-25:50	True	0.19	1.8472826	4.1828465	5.749338	4.086531	3p-CCA-tRF__tRNA-Arg-TCG	True	0.14	17.526829	-1.588495	10.055349	3.478857	WWC3__ENST00000380861.10_binpos-2725:2750	False	0.48	0.90034646	-1.3784119	1.782094	7.9223127	3p-CCA-tRF__tRNA-Ala-AGC	True	0.14	4.134674	7.3794045	5.752374	5.961076
AGTCCTGCCGCGGTCGCCATTT	5S_binpos-25:50	True	0.3	0.23	Ensemble	rRNA	no_annotation	no_annotation	no_annotation	True	False	False	['LC']	<span style="color:green">Baseline, Seq-Seq</span>	<span style="color:green">>---✓-</span><span style="color:goldenrod">|</span><span style="color:red">-----<</span>	CGAGTCCTGCCGCGGTCGCCA	.(.((......)).).......	rRNA	CG<span style="background-color:lightgreen">AGTCCTGCCGCGGTCGCCA</span>	False	False	False	3p-CCA-tRF__MT-TP	False	0.46	-0.267917	2.2322474	-0.8145556	-4.725967	5S_binpos-25:50	True	0.23	1.9277141	4.087446	5.7543235	4.0953093	28S_binpos-3270:3300	False	0.5	15.770492	-6.8872294	10.115629	3.5577404	WWC3__ENST00000380861.10_binpos-2725:2750	False	0.5	0.9378563	-1.3856019	1.811882	7.936834	28S_binpos-240:270	True	0.18	4.147817	7.3451295	5.729361	5.970017
AGTCCTGCCGCGGTCGCCTTT	18S_binpos-728:756	True	0.3	0.24	Ensemble	rRNA	MEF2C-AS2__ENST00000702330.1_binpos-54:81	lncRNA	LOCO	True	False	False	['LC']	<span style="color:green">Baseline, Seq-Seq</span>	<span style="color:green">>----✓</span><span style="color:goldenrod">|</span><span style="color:red">-----<</span>	CGAGTCCTGCCGCGGTCGCCA	.(.((......)).)......	rRNA	CG<span style="background-color:lightgreen">AGTCCTGCCGCGGTCGCC</span>A	False	False	False	28S_binpos-4860:4890	False	0.48	-2.510981	9.0872555	-0.2955766	-4.721825	18S_binpos-728:756	True	0.24	0.23259275	4.1300755	5.726228	4.0259843	28S_binpos-2490:2520	False	0.5	17.43791	-1.56169	10.03403	3.45308	28S_binpos-4860:4890	False	0.38	-4.214923	-4.522738	2.058478	7.9465966	RPS20__ENST00000519369.1_binpos-25:50	True	0.19	4.132038	7.3723497	5.7275405	5.961159
AGTCCTGGCTCAACCTCCCTAG	NLRC5__ENST00000535284.1_binpos-494:520	False	0.28	0.5	Ensemble	protein_coding		protein_coding	LOCO	True	False	False	['LC']	<span style="color:red">Baseline, Seq, Seq-Rev, Seq-Seq, Seq-Struct</span>	<span style="color:green">>-----</span><span style="color:goldenrod">|</span><span style="color:red">--✗--<</span>	CAGTGACTGACCTCTGTCTCCAGGCT	......................	Novel	CAGTGACTG<span style="background-color:lightgreen">ACCTC</span>TGTCTCCAGGCT	False	False	False	NLRC5__ENST00000535284.1_binpos-494:520	False	0.5	-0.74313086	6.4712358	0.9563565	-2.3340712	GARS1__ENST00000454308.6_binpos-30:60	False	0.45	2.4196115	1.2087653	7.6954	3.1753824	ST8SIA5__ENST00000538168.5_binpos-4320:4350	False	0.36	2.9301765	-6.451321	3.3441873	12.873622	HNRNPL__ENST00000635653.1_binpos-630:660	False	0.45	2.3019614	1.077615	1.5650169	5.116324	3p-CCA-tRF__tRNA-Trp-CCA	False	0.41	2.8146348	4.9962945	9.83035	7.174443
AGTCCTGGCTCAACCTCCCTAGA	GARS1__ENST00000454308.6_binpos-30:60	False	0.3	0.52	Ensemble	protein_coding	GFM1__ENST00000478251.1_binpos-810:840	protein_coding	LOCO	True	False	False	['LC']	<span style="color:red">Baseline, Seq, Seq-Rev, Seq-Seq, Seq-Struct</span>	<span style="color:green">>-----</span><span style="color:goldenrod">|</span><span style="color:red">--✗--<</span>	TCCGTCGCCACCCTCTCTGGACAGCCC	....((((..........)))).	Novel	TCCGTCGCCAC<span style="background-color:lightgreen">CCTC</span>TCTGGACAGCCC	False	False	False	ERBB2__ENST00000583038.5_binpos-4205:4234	False	0.5	-0.43636802	5.858148	0.84139323	-2.0884402	GARS1__ENST00000454308.6_binpos-30:60	False	0.52	0.89762574	1.937352	7.625141	3.1235473	VTRNA1-1__ENST00000363120.1_binpos-78:99	False	0.39	14.941506	-5.120666	12.075832	1.8674738	HNRNPL__ENST00000635653.1_binpos-630:660	False	0.48	2.5979927	1.2766577	1.5234782	5.045602	HNRNPH1__ENST00000504549.5_binpos-480:510	False	0.43	2.783855	4.960092	9.8337145	7.136583
AGTCCTTCTGATCGAGGC	28S_binpos-180:210	True	0.28	0.05	Ensemble	rRNA	28S_binpos-180:210	rRNA	HICO-Familiar	True	False	False	['LC']	<span style="color:green">Baseline, Seq, Seq-Rev, Seq-Seq, Seq-Struct</span>	<span style="color:green">>✓----</span><span style="color:goldenrod">|</span><span style="color:red">-----<</span>	AGTCCTTCTGATCGAGGCC	...((((......)))).	rRNA	<span style="background-color:lightgreen">AGTCCTTCTGATCGAGGC</span>C	False	False	True	28S_binpos-180:210	True	0.05	1.8042116	6.3899946	-4.6798086	6.339571	28S_binpos-180:210	True	0.05	-2.873648	4.1733294	4.9279547	-3.4902184	28S_binpos-180:210	True	0.05	2.9171214	8.122292	7.179619	3.2547297	28S_binpos-180:210	True	0.05	-3.516534	1.443426	-10.537388	10.515656	28S_binpos-180:210	True	0.05	4.051926	4.6737957	7.3817554	8.786626
AGTCCTTCTGATCGAGGCC	28S_binpos-180:210	True	0.28	0.0	Ensemble	rRNA	28S_binpos-180:210	rRNA	HICO-Familiar	True	True	False	['TCGA', 'LC']	<span style="color:green">Baseline, Seq, Seq-Rev, Seq-Seq, Seq-Struct</span>	<span style="color:green">>✓----</span><span style="color:goldenrod">|</span><span style="color:red">-----<</span>	AGTCCTTCTGATCGAGGCC	.(.((((......))))).	rRNA	<span style="background-color:lightgreen">AGTCCTTCTGATCGAGGCC</span>	False	False	True	28S_binpos-180:210	True	0.0	1.6908374	6.757617	-4.665846	6.305779	28S_binpos-180:210	True	0.0	-2.9104006	4.1559114	4.920197	-3.5062635	28S_binpos-180:210	True	0.0	2.876653	8.065023	9.042175	4.187409	28S_binpos-180:210	True	0.0	-3.5262918	1.4496441	-10.560907	10.540836	28S_binpos-180:210	True	0.0	4.0590944	4.6599865	7.3697677	8.789895
AGTCCTTCTGATCGAGGCCC	28S_binpos-180:210	True	0.28	0.0	Ensemble	rRNA	28S_binpos-180:210	rRNA	HICO-Familiar	True	True	False	['TCGA', 'LC']	<span style="color:green">Baseline, Seq, Seq-Rev, Seq-Seq, Seq-Struct</span>	<span style="color:green">>✓----</span><span style="color:goldenrod">|</span><span style="color:red">-----<</span>	AGTCCTTCTGATCGAGGCCC	.(.((((......)))))..	rRNA	<span style="background-color:lightgreen">AGTCCTTCTGATCGAGGCCC</span>	False	False	True	28S_binpos-180:210	True	0.0	-1.0793607	8.634712	-4.6607676	6.3013268	28S_binpos-180:210	True	0.0	-2.9200382	4.1815357	4.9042354	-3.5565274	28S_binpos-180:210	True	0.0	2.8823085	7.9998217	8.942702	4.2215	28S_binpos-180:210	True	0.0	-3.4990432	1.4600421	-10.55642	10.539193	28S_binpos-180:210	True	0.0	4.0454307	4.647395	7.36594	8.791997
AGTCCTTCTGATCGAGGCCCA	28S_binpos-180:210	True	0.29	0.0	Ensemble	rRNA	28S_binpos-180:210	rRNA	HICO-Familiar	True	False	False	['LC']	<span style="color:green">Baseline, Seq, Seq-Rev, Seq-Seq, Seq-Struct</span>	<span style="color:green">>✓----</span><span style="color:goldenrod">|</span><span style="color:red">-----<</span>	AGTCCTTCTGATCGAGGCCCA	.(.((((......)))))...	rRNA	<span style="background-color:lightgreen">AGTCCTTCTGATCGAGGCCCA</span>	False	False	True	28S_binpos-180:210	True	0.05	3.601942	5.4642353	-4.654957	6.27401	28S_binpos-180:210	True	0.05	-0.5064741	4.4093056	4.9128704	-3.5653477	28S_binpos-180:210	True	0.0	16.642614	-1.6177684	9.185437	4.347361	28S_binpos-180:210	True	0.05	-0.01804771	-1.0415545	8.673117	6.3070683	28S_binpos-180:210	True	0.05	4.060775	4.6394944	7.346625	8.795405
AGTCCTTCTGATCGAGGCCCAG	28S_binpos-180:210	True	0.28	0.05	Ensemble	rRNA	28S_binpos-180:210	rRNA	HICO-Familiar	True	False	False	['LC']	<span style="color:green">Baseline, Seq, Seq-Rev, Seq-Seq, Seq-Struct</span>	<span style="color:green">>✓----</span><span style="color:goldenrod">|</span><span style="color:red">-----<</span>	GTCCTTCTGATCGAGGCCCAG	.(.((((......)))))....	rRNA	<span style="background-color:lightgreen">GTCCTTCTGATCGAGGCCCAG</span>	False	False	True	28S_binpos-180:210	True	0.05	1.2667154	4.7686877	-4.6566257	6.300311	28S_binpos-180:210	True	0.09	-0.47845215	4.4008584	4.9109063	-3.5771072	28S_binpos-180:210	True	0.05	14.478257	-6.224828	12.092747	6.9652395	28S_binpos-180:210	True	0.08	0.08446689	-0.93968326	8.6781645	6.307424	28S_binpos-180:210	True	0.09	4.069732	4.6367126	7.3456163	8.800724
AGTCCTTCTGATCGAGGCCCAGC	28S_binpos-180:210	True	0.28	0.0	Ensemble	rRNA	28S_binpos-180:210	rRNA	HICO-Familiar	True	False	False	['LC']	<span style="color:green">Baseline, Seq, Seq-Rev, Seq-Seq, Seq-Struct</span>	<span style="color:green">>✓----</span><span style="color:goldenrod">|</span><span style="color:red">-----<</span>	AGTCCTTCTGATCGAGGCCCAGC	.(.((((......))))).....	rRNA	<span style="background-color:lightgreen">AGTCCTTCTGATCGAGGCCCAGC</span>	False	False	True	28S_binpos-180:210	True	0.0	1.7217221	4.5919323	-4.6527467	6.3109875	28S_binpos-180:210	True	0.08	-0.45861104	4.3651223	4.860832	-3.751169	28S_binpos-180:210	True	0.08	14.664779	-3.1071603	8.966354	4.414532	28S_binpos-180:210	True	0.04	-0.57771206	-1.8323231	8.67452	6.302732	snoDB0979_binpos-54:75	True	0.13	4.109361	4.6644936	7.3437724	8.800111
AGTCCTTCTGATCGAGGCCCAGCC	28S_binpos-180:210	True	0.28	0.0	Ensemble	rRNA	28S_binpos-180:210	rRNA	HICO-Familiar	True	False	False	['LC']	<span style="color:green">Baseline, Seq, Seq-Rev, Seq-Seq, Seq-Struct</span>	<span style="color:green">>✓----</span><span style="color:goldenrod">|</span><span style="color:red">-----<</span>	AGTCCTTCTGATCGAGGCCCAGCC	.(.((((......)))))......	rRNA	<span style="background-color:lightgreen">AGTCCTTCTGATCGAGGCCCAGCC</span>	False	False	True	28S_binpos-180:210	True	0.04	1.6520761	4.8375535	-4.614676	6.2668223	28S_binpos-180:210	True	0.04	-0.45727676	4.372508	4.8505425	-3.785221	28S_binpos-180:210	True	0.04	13.760085	4.3302298	10.452113	6.628521	28S_binpos-180:210	True	0.0	-0.74445796	-1.9303192	8.670731	6.299965	snoDB0979_binpos-54:75	True	0.17	4.0916433	4.6609006	7.315934	8.801818
AGTCCTTCTGATCGAGGCCCAGCCC	28S_binpos-180:210	True	0.3	0.0	Ensemble	rRNA	28S_binpos-180:210	rRNA	HICO-Familiar	True	False	False	['LC']	<span style="color:green">Baseline, Seq, Seq-Rev, Seq-Seq, Seq-Struct</span>	<span style="color:green">>✓----</span><span style="color:goldenrod">|</span><span style="color:red">-----<</span>	AGTCCTTCTGATCGAGGCCCAGCCC	...............(((...))).	rRNA	<span style="background-color:lightgreen">AGTCCTTCTGATCGAGGCCCAGCCC</span>	False	False	True	28S_binpos-180:210	True	0.08	1.5244336	5.0144157	-4.582266	6.2296953	28S_binpos-180:210	True	0.0	-0.48665458	4.3672295	4.848181	-3.8015716	28S_binpos-210:240	True	0.07	12.977104	6.657189	9.580274	4.8773856	28S_binpos-180:210	True	0.04	-0.86752766	-2.0217535	8.667312	6.298348	snoDB0979_binpos-54:75	True	0.17	4.0707664	4.6376595	7.269396	8.815105
AGTCCTTCTGATCGAGGCCCAGCCCG	28S_binpos-180:210	True	0.3	0.04	Ensemble	rRNA	28S_binpos-210:240	rRNA	HICO-Familiar	True	False	False	['LC']	<span style="color:green">Baseline, Seq, Seq-Rev, Seq-Seq, Seq-Struct</span>	<span style="color:green">>✓----</span><span style="color:goldenrod">|</span><span style="color:red">-----<</span>	AGTCCTTCTGATCGAGGCCCAGCCC	............((.(((...)))))	rRNA	<span style="background-color:lightgreen">AGTCCTTCTGATCGAGGCCCAGCCC</span>	False	False	True	28S_binpos-210:240	True	0.1	1.0681945	6.124178	-4.578806	6.225682	28S_binpos-180:210	True	0.04	-0.48536193	4.3662505	4.84464	-3.8178992	28S_binpos-210:240	True	0.04	10.6985445	2.1332495	9.663189	4.9240537	28S_binpos-180:210	True	0.04	-0.89372724	-2.1672459	8.659065	6.2971835	snoDB0979_binpos-54:75	True	0.13	4.0867653	4.6350937	7.300801	8.80048
AGTCCTTCTGATCGAGGCCCAGCCCGTGGA	28S_binpos-210:240	True	0.28	0.0	Ensemble	rRNA	28S_binpos-210:240	rRNA	HICO-Familiar	True	False	False	['LC']	<span style="color:green">Baseline, Seq, Seq-Rev, Seq-Seq, Seq-Struct</span>	<span style="color:green">>✓----</span><span style="color:goldenrod">|</span><span style="color:red">-----<</span>	AGTCCTTCTGATCGAGGCCCAGCCCGTGGA	......(((...((.(((...))))).)))	rRNA	<span style="background-color:lightgreen">AGTCCTTCTGATCGAGGCCCAGCCCGTGGA</span>	False	False	True	28S_binpos-210:240	True	0.0	2.0649734	5.6180186	-4.4653096	6.096792	28S_binpos-210:240	True	0.03	-0.51533335	4.3128057	4.7792535	-4.055176	28S_binpos-210:240	True	0.07	12.940329	9.324107	9.7416525	5.0120707	28S_binpos-210:240	True	0.03	-1.7672611	-1.8134041	8.60911	6.317802	28S_binpos-210:240	True	0.0	4.12323	4.63916	7.110851	8.7506895
AGTCCTTCTGATCGAGGCCT	28S_binpos-180:210	True	0.28	0.05	Ensemble	rRNA	28S_binpos-180:210	rRNA	LOCO	True	False	False	['LC']	<span style="color:green">Baseline, Seq, Seq-Rev, Seq-Seq, Seq-Struct</span>	<span style="color:green">>✓----</span><span style="color:goldenrod">|</span><span style="color:red">-----<</span>	AGTCCTTCTGATCGAGGCC	((.((((......)))).))	rRNA	<span style="background-color:lightgreen">AGTCCTTCTGATCGAGGCC</span>	False	False	False	28S_binpos-180:210	True	0.05	0.97213084	7.306714	-4.6710644	6.3442745	28S_binpos-180:210	True	0.05	-3.0808182	4.1699233	4.9225616	-3.502226	28S_binpos-180:210	True	0.05	2.8899908	8.077248	9.019683	4.255748	28S_binpos-180:210	True	0.05	-3.4894936	1.5020925	-10.563019	10.541164	28S_binpos-180:210	True	0.05	4.024956	4.6623325	7.3642125	8.793039
AGTCCTTCTGATCGAGGCT	28S_binpos-180:210	True	0.28	0.05	Ensemble	rRNA	28S_binpos-180:210	rRNA	LOCO	True	False	False	['LC']	<span style="color:green">Baseline, Seq, Seq-Rev, Seq-Seq, Seq-Struct</span>	<span style="color:green">>✓----</span><span style="color:goldenrod">|</span><span style="color:red">-----<</span>	AGTCCTTCTGATCGAGGCC	((.((((......))))))	rRNA	<span style="background-color:lightgreen">AGTCCTTCTGATCGAGGC</span>C	False	False	False	28S_binpos-180:210	True	0.05	2.1450143	6.082921	-4.6759586	6.335668	28S_binpos-180:210	True	0.05	-2.8759134	4.1850085	4.9329495	-3.4844558	5S_binpos-50:75	True	0.05	2.9436724	8.132489	8.650755	4.1690884	28S_binpos-180:210	True	0.05	-3.5527728	1.478827	-10.561896	10.538895	28S_binpos-180:210	True	0.05	4.043967	4.643901	7.3638415	8.792434
AGTCCTTGCTCCTGACTGTCAGT	H2AC20__ENST00000331380.4_binpos-26:52	False	0.28	0.48	Ensemble	protein_coding	CIP2A__ENST00000625495.1_binpos-30:60	protein_coding	HICO-Novel	True	False	False	['LC']	<span style="color:red">Baseline, Seq, Seq-Rev, Seq-Seq, Seq-Struct</span>	<span style="color:green">>-----</span><span style="color:goldenrod">|</span><span style="color:red">--✗--<</span>	AAGTCCCCTCTGTTGGCCTCA	...........((((...)))).	Novel	A<span style="background-color:lightgreen">AGTCC</span><span style="background-color:red">CCTCTGTTGG</span><span style="background-color:lightgreen">CCTC</span>A	False	False	True	H2AC20__ENST00000331380.4_binpos-26:52	False	0.48	-0.28897607	3.3948288	0.7278662	-2.9611032	VMP1__ENST00000592790.1_binpos-3325:3350	False	0.39	1.2779735	2.2259138	9.04238	2.216288	miR-105-5p	False	0.43	14.002306	-4.5916967	5.9056873	1.3394285	DDX58__ENST00000681352.1_binpos-3060:3090	False	0.48	2.2351813	1.0045877	1.9965283	5.5759034	COL1A1__ENST00000494334.1_binpos-125:150	False	0.35	3.138814	6.0337768	9.190803	6.694821
AGTCCTTGGAACCTAGGTGTG	miR-362-5p	True	0.28	0.17	Ensemble	miRNA	miR-362-5p	miRNA	IsomiR	True	False	False	['LC']	<span style="color:green">Baseline, Seq, Seq-Rev, Seq-Seq, Seq-Struct</span>	<span style="color:green">>---✓-</span><span style="color:goldenrod">|</span><span style="color:red">-----<</span>	AATCCTTGGAACCTAGGTGTGAGT	...(((........)))....	miRNA	AA<span style="background-color:lightgreen">TCCTTGGAACCTAGGTGTG</span>AGT	False	False	False	miR-362-5p	True	0.17	-2.5004048	7.2057023	-5.5567503	-6.523741	miR-362-5p	True	0.17	-4.874436	-6.7535486	20.512716	-6.0540957	miR-362-5p	True	0.17	16.748775	-2.4348364	-0.18406007	2.6350656	miR-362-5p	True	0.17	-7.5526333	3.6401548	-13.203762	-0.725404	miR-362-5p	True	0.17	13.948805	3.2240152	0.24278851	12.174353
AGTCCTTGGAACCTAGGTGTGA	miR-362-5p	True	0.28	0.12	Ensemble	miRNA	miR-362-5p	miRNA	IsomiR	True	False	False	['LC']	<span style="color:green">Baseline, Seq, Seq-Rev, Seq-Seq, Seq-Struct</span>	<span style="color:green">>--✓--</span><span style="color:goldenrod">|</span><span style="color:red">-----<</span>	AATCCTTGGAACCTAGGTGTGAGT	...(((........))).....	miRNA	AA<span style="background-color:lightgreen">TCCTTGGAACCTAGGTGTGA</span>GT	False	False	False	miR-362-5p	True	0.12	-2.6706386	4.034343	-5.5641575	-6.521337	miR-362-5p	True	0.12	-4.8733506	-6.752277	20.514763	-6.053856	miR-362-5p	True	0.12	14.817596	-5.854509	-0.15826088	2.5572171	miR-362-5p	True	0.12	-7.765612	3.7496452	-13.234362	-0.7456147	miR-362-5p	True	0.12	13.948428	3.2204397	0.24041483	12.176356
AGTCCTTGGAACCTAGGTGTGAG	miR-362-5p	True	0.28	0.08	Ensemble	miRNA	miR-362-5p	miRNA	IsomiR	True	False	False	['LC']	<span style="color:green">Baseline, Seq, Seq-Rev, Seq-Seq, Seq-Struct</span>	<span style="color:green">>-✓---</span><span style="color:goldenrod">|</span><span style="color:red">-----<</span>	AATCCTTGGAACCTAGGTGTGAGT	...(((........)))......	miRNA	AA<span style="background-color:lightgreen">TCCTTGGAACCTAGGTGTGAG</span>T	False	False	False	miR-362-5p	True	0.08	-3.681518	1.1497821	-5.5632873	-6.5205603	miR-362-5p	True	0.08	-4.8758516	-6.7527223	20.51717	-6.057396	miR-362-5p	True	0.08	14.994669	-3.8830347	-0.20181528	2.6193707	miR-362-5p	True	0.08	-7.7743216	3.7539198	-13.205383	-0.7314927	miR-362-5p	True	0.08	13.952555	3.2051344	0.2348811	12.184988
AGTCCTTGGAACCTAGGTGTGAGA	miR-362-5p	True	0.28	0.08	Ensemble	miRNA	mir-362	miRNA	LOCO	True	False	False	['LC']	<span style="color:green">Baseline, Seq, Seq-Rev, Seq-Seq, Seq-Struct</span>	<span style="color:green">>-✓---</span><span style="color:goldenrod">|</span><span style="color:red">-----<</span>	AATCCTTGGAACCTAGGTGTGAGT	...(((........))).......	miRNA	AA<span style="background-color:lightgreen">TCCTTGGAACCTAGGTGTGAG</span>T	False	False	False	miR-362-5p	True	0.08	-3.1191697	-0.38890222	-5.569758	-6.514602	miR-362-5p	True	0.08	-4.875015	-6.752673	20.51772	-6.0561914	miR-362-5p	True	0.08	13.528246	4.7283916	-0.19833377	2.6229773	28S_binpos-4500:4530	True	0.08	-7.778856	3.7573204	-13.205753	-0.7237654	miR-362-5p	True	0.08	13.942752	3.1951447	0.23258886	12.189034
AGTCCTTGGAACCTAGGTGTGAGT	miR-362-5p	True	0.28	0.04	Ensemble	miRNA	miR-362-5p	miRNA	IsomiR	True	False	False	['LC']	<span style="color:green">Baseline, Seq, Seq-Rev, Seq-Seq, Seq-Struct</span>	<span style="color:green">>✓----</span><span style="color:goldenrod">|</span><span style="color:red">-----<</span>	AATCCTTGGAACCTAGGTGTGAGT	...(((........))).......	miRNA	AA<span style="background-color:lightgreen">TCCTTGGAACCTAGGTGTGAGT</span>	False	False	False	miR-362-5p	True	0.04	-3.548074	1.0432935	-5.5761876	-6.522875	miR-362-5p	True	0.04	-4.874938	-6.751509	20.514984	-6.055019	miR-362-5p	True	0.04	13.566765	4.6729364	-0.20294426	2.6269815	miR-362-5p	True	0.04	-7.7773504	3.7570908	-13.199951	-0.751814	miR-362-5p	True	0.04	13.962972	3.2108505	0.23227519	12.1903515
AGTCCTTTGGGGATCTGTCCA	snoDB0090_binpos-58:78	False	0.3	0.5	Ensemble	snoRNA	HBB__ENST00000485743.1_binpos-180:210	protein_coding	HICO-Novel	True	False	False	['LC']	<span style="color:red">Baseline, Seq, Seq-Rev, Seq-Seq, Seq-Struct</span>	<span style="color:green">>-----</span><span style="color:goldenrod">|</span><span style="color:red">--✗--<</span>	AGAATTGTGGCTGGACATCTGT	.(((((...))))).......	Novel	AGAA<span style="background-color:lightgreen">TTG</span><span style="background-color:red">TGGCTGGAC</span><span style="background-color:lightgreen">ATCTGT</span>	False	False	True	VTRNA2-1__ENST00000602301.2_binpos-27:54	False	0.47	-1.2839302	2.0837057	-0.49663958	-3.3313143	snoDB0090_binpos-58:78	False	0.5	2.707527	4.1332555	8.420653	3.9187086	RPL30__ENST00000521534.1_binpos-435:464	False	0.38	16.004593	-1.0468025	7.936226	3.7580578	SNHG8__ENST00000602573.1_binpos-120:150	False	0.43	0.07199595	2.6208942	0.3389378	4.5598507	28S_binpos-2400:2430	False	0.35	3.631872	5.5374722	8.371995	6.592711
AGTCCTTTGGGGATCTGTCCACT	RPL30__ENST00000521534.1_binpos-435:464	False	0.29	0.52	Ensemble	protein_coding	HBB__ENST00000485743.1_binpos-180:210	protein_coding	HICO-Novel	True	False	False	['LC']	<span style="color:red">Baseline, Seq, Seq-Rev, Seq-Seq, Seq-Struct</span>	<span style="color:green">>-----</span><span style="color:goldenrod">|</span><span style="color:red">--✗--<</span>	TTGATCCAGGTGACTCTGACA	.(((((...))))).........	Novel	TT<span style="background-color:lightgreen">GATC</span><span style="background-color:red">CAGGTG</span><span style="background-color:lightgreen">ACT</span>CTGACA	False	False	True	GALK2__ENST00000561074.5_binpos-116:145	False	0.41	-1.8708063	1.1020148	-0.48156667	-3.2886646	SNHG8__ENST00000602573.1_binpos-120:150	False	0.5	2.7317812	4.176557	8.430295	3.9301038	RPL30__ENST00000521534.1_binpos-435:464	False	0.52	14.359762	-2.6894243	11.9098215	8.219826	SNHG8__ENST00000602573.1_binpos-120:150	False	0.39	2.9080338	4.971144	0.32876036	4.569025	COL1A2__ENST00000492110.1_binpos-300:330	False	0.35	3.5110319	5.5720086	8.412956	6.6511784
AGTCCTTTGTCCCTGGGTGAGA	miR-501-5p	True	0.28	0.05	Ensemble	miRNA	miR-501-5p	miRNA	IsomiR	True	False	False	['LC']	<span style="color:green">Baseline, Seq, Seq-Rev, Seq-Seq, Seq-Struct</span>	<span style="color:green">>✓----</span><span style="color:goldenrod">|</span><span style="color:red">-----<</span>	AATCCTTTGTCCCTGGGTGAGA	...(((........))).....	miRNA	AA<span style="background-color:lightgreen">TCCTTTGTCCCTGGGTGAGA</span>	False	False	False	miR-501-5p	True	0.05	-1.7541385	-0.64831907	2.7019758	8.77711	miR-501-5p	True	0.05	0.5691674	4.0459065	22.894768	8.284436	miR-501-5p	True	0.05	13.620924	-6.1676693	12.460393	0.40955555	miR-501-5p	True	0.05	3.6615365	1.6633655	2.3661778	-7.8413744	miR-501-5p	True	0.05	0.40553108	4.679712	8.9451275	0.84980404
AGTCGACGATCTGGTCAA	5S_binpos-50:75	False	0.3	0.52	Ensemble	rRNA	hypermapper_66	protein_coding	LOCO	False	True	False	['TCGA']	<span style="color:red">Baseline, Seq, Seq-Rev, Seq-Seq, Seq-Struct</span>	<span style="color:green">>-----</span><span style="color:goldenrod">|</span><span style="color:red">--✗--<</span>	GACCTCAGATCAGACGTGGCGACCC	....(((......)))..	Novel	GACCTCA<span style="background-color:lightgreen">GATC</span>AGACGTGGCGACCC	False	False	False	28S_binpos-1590:1620	False	0.43	1.8757915	5.8011665	0.075080775	3.9450872	5S_binpos-50:75	False	0.52	-0.31410205	0.72433126	10.236379	-2.6091702	5p-tRF__tRNA-Glu-TTC	False	0.52	1.7760651	6.89477	6.33054	1.6366396	3p-CCA-tRF__tRNA-Ala-AGC	False	0.39	-1.8488905	-0.3180085	2.7900543	-2.4483345	snoDB0933_binpos-50:75	False	0.39	9.635661	8.239229	9.912969	0.71767616
AGTCGAGAGTGGACGGGA	28S_binpos-2070:2100	True	0.29	0.0	Ensemble	rRNA	28S_binpos-2070:2100	rRNA	HICO-Familiar	True	False	False	['LC']	<span style="color:green">Baseline, Seq, Seq-Rev, Seq-Seq, Seq-Struct</span>	<span style="color:green">>✓----</span><span style="color:goldenrod">|</span><span style="color:red">-----<</span>	AGTCGAGAGTGGACGGGA	.(((.......)))....	rRNA	<span style="background-color:lightgreen">AGTCGAGAGTGGACGGGA</span>	False	False	True	28S_binpos-2070:2100	True	0.14	-0.92490536	5.8985906	2.9030726	-9.154908	28S_binpos-2070:2100	True	0.14	-3.7221262	3.341539	8.588402	8.784882	28S_binpos-2070:2100	True	0.0	1.5428644	8.421287	10.895627	2.8029342	28S_binpos-2070:2100	True	0.1	-4.568463	0.1258273	-0.5470121	0.3593707	45S-18S-head_binpos-1920:1950	True	0.14	5.8644595	8.370639	5.415426	4.999822
AGTCGAGAGTGGACGGGAG	28S_binpos-2070:2100	True	0.29	0.05	Ensemble	rRNA	28S_binpos-2070:2100	rRNA	HICO-Familiar	True	False	False	['LC']	<span style="color:green">Baseline, Seq, Seq-Rev, Seq-Seq, Seq-Struct</span>	<span style="color:green">>✓----</span><span style="color:goldenrod">|</span><span style="color:red">-----<</span>	AGTCGAGAGTGGACGGGA	.(((.......))).....	rRNA	<span style="background-color:lightgreen">AGTCGAGAGTGGACGGGA</span>	False	False	True	28S_binpos-2070:2100	True	0.1	-1.0572231	5.8487463	2.9036934	-9.155999	28S_binpos-2070:2100	True	0.1	-3.6907725	3.2839708	8.583753	8.762959	28S_binpos-2070:2100	True	0.05	1.6499681	8.366302	10.904945	2.7841263	28S_binpos-2070:2100	True	0.05	-4.587841	0.11599322	-0.5632341	0.3423337	28S_binpos-3930:3960	True	0.1	5.8595386	8.4253	5.4107504	5.006182
AGTCGAGAGTGGACGGGAGC	28S_binpos-2070:2100	True	0.28	0.0	Ensemble	rRNA	28S_binpos-2070:2100	rRNA	HICO-Familiar	True	False	False	['LC']	<span style="color:green">Baseline, Seq, Seq-Rev, Seq-Seq, Seq-Struct</span>	<span style="color:green">>✓----</span><span style="color:goldenrod">|</span><span style="color:red">-----<</span>	AGTCGAGAGTGGACGGGAGC	.(((.......)))......	rRNA	<span style="background-color:lightgreen">AGTCGAGAGTGGACGGGAGC</span>	False	False	True	28S_binpos-2070:2100	True	0.05	-1.3720313	5.793457	2.9122818	-9.172406	28S_binpos-2070:2100	True	0.05	-2.0624263	2.9573705	8.622974	8.785443	28S_binpos-2070:2100	True	0.1	1.6378815	7.9981604	10.899546	2.7548172	28S_binpos-2070:2100	True	0.0	-4.381377	0.07521855	-0.6287077	0.322313	28S_binpos-1260:1290	True	0.05	5.903095	8.425272	5.4054275	4.9960036
AGTCGAGAGTGGACGGGAGCG	28S_binpos-2070:2100	True	0.3	0.0	Ensemble	rRNA	28S_binpos-2070:2100	rRNA	HICO-Familiar	True	False	False	['LC']	<span style="color:green">Baseline, Seq, Seq-Rev, Seq-Seq, Seq-Struct</span>	<span style="color:green">>✓----</span><span style="color:goldenrod">|</span><span style="color:red">-----<</span>	AGTCGAGAGTGGACGGGAGCG	.(((.......))).......	rRNA	<span style="background-color:lightgreen">AGTCGAGAGTGGACGGGAGCG</span>	False	False	True	28S_binpos-2070:2100	True	0.09	-2.1672113	5.665572	2.9055424	-9.230898	28S_binpos-2070:2100	True	0.0	-2.1584544	2.9092007	8.580862	8.805673	28S_binpos-2070:2100	True	0.05	17.508219	-2.0665991	10.877284	2.7242203	28S_binpos-2070:2100	True	0.05	-4.5002494	0.15081157	-0.7307337	0.27511698	28S_binpos-2070:2100	True	0.0	5.8921933	8.4561825	5.403837	4.952933
AGTCGAGAGTGGACGGGAGCGG	28S_binpos-2070:2100	True	0.28	0.04	Ensemble	rRNA	28S_binpos-2070:2100	rRNA	HICO-Familiar	True	False	False	['LC']	<span style="color:green">Baseline, Seq, Seq-Rev, Seq-Seq, Seq-Struct</span>	<span style="color:green">>✓----</span><span style="color:goldenrod">|</span><span style="color:red">-----<</span>	AGTCGAGAGTGGACGGGAGCGGC	.(((.......)))........	rRNA	<span style="background-color:lightgreen">AGTCGAGAGTGGACGGGAGCGG</span>C	False	False	True	28S_binpos-2070:2100	True	0.04	-2.483071	5.318234	2.9500136	-9.215002	28S_binpos-2070:2100	True	0.04	-2.2162747	2.7475278	8.5831785	8.781164	28S_binpos-2070:2100	True	0.08	16.011381	-6.320339	10.886189	2.7912605	28S_binpos-2070:2100	True	0.04	-4.632675	0.16430503	-0.7987667	0.23704582	28S_binpos-2070:2100	True	0.04	5.884529	8.4157295	5.4078646	4.9513392
AGTCGAGAGTGGACGGGAGCGGC	28S_binpos-2070:2100	True	0.28	0.0	Ensemble	rRNA	28S_binpos-2070:2100	rRNA	HICO-Familiar	True	True	False	['TCGA', 'LC']	<span style="color:green">Baseline, Seq, Seq-Rev, Seq-Seq, Seq-Struct</span>	<span style="color:green">>✓----</span><span style="color:goldenrod">|</span><span style="color:red">-----<</span>	AGTCGAGAGTGGACGGGAGCGGC	.(((.......))).........	rRNA	<span style="background-color:lightgreen">AGTCGAGAGTGGACGGGAGCGGC</span>	False	False	True	28S_binpos-2070:2100	True	0.0	-3.087784	6.365247	2.9765518	-9.238075	28S_binpos-2070:2100	True	0.0	-2.554057	2.0384917	8.543472	8.79699	28S_binpos-2070:2100	True	0.0	16.534319	-4.1636972	14.796856	7.275728	28S_binpos-2070:2100	True	0.0	-4.669476	0.18733512	-0.7889091	0.2593607	28S_binpos-2070:2100	True	0.0	5.876844	8.453525	5.3906116	4.944526
AGTCGAGAGTGGACGGGAGCGGCG	28S_binpos-2070:2100	True	0.28	0.04	Ensemble	rRNA	28S_binpos-2070:2100	rRNA	HICO-Familiar	True	False	False	['LC']	<span style="color:green">Baseline, Seq, Seq-Rev, Seq-Seq, Seq-Struct</span>	<span style="color:green">>✓----</span><span style="color:goldenrod">|</span><span style="color:red">-----<</span>	AGTCGAGAGTGGACGGGAGCGGC	.(((.......)))..........	rRNA	<span style="background-color:lightgreen">AGTCGAGAGTGGACGGGAGCGGC</span>	False	False	True	28S_binpos-2070:2100	True	0.04	-3.1998658	6.531256	2.9713452	-9.24033	28S_binpos-2070:2100	True	0.04	-2.5908854	1.8917342	8.479199	8.800795	28S_binpos-2070:2100	True	0.04	15.3788185	5.7135267	10.719575	2.3681493	28S_binpos-2070:2100	True	0.04	-4.6806226	0.17560968	-0.8069693	0.24939942	28S_binpos-2070:2100	True	0.04	5.837696	8.504018	5.3796215	4.930542
AGTCGAGAGTGGACGGGAGCGGCGG	28S_binpos-2070:2100	True	0.29	0.04	Ensemble	rRNA	28S_binpos-2070:2100	rRNA	HICO-Familiar	True	False	False	['LC']	<span style="color:green">Baseline, Seq, Seq-Rev, Seq-Seq, Seq-Struct</span>	<span style="color:green">>✓----</span><span style="color:goldenrod">|</span><span style="color:red">-----<</span>	CAGTCGAGAGTGGACGGGAGCGGCGG	.(((.......)))...........	rRNA	C<span style="background-color:lightgreen">AGTCGAGAGTGGACGGGAGCGGCGG</span>	False	False	True	28S_binpos-2100:2130	True	0.08	-3.39089	8.04943	3.1554606	-9.359415	28S_binpos-2070:2100	True	0.07	-2.6113458	1.8267572	5.034558	9.27379	28S_binpos-2070:2100	True	0.04	15.562641	6.088455	10.645717	2.234649	28S_binpos-2070:2100	True	0.08	-4.7060223	0.17571783	-1.1158072	0.20241043	28S_binpos-2070:2100	True	0.08	5.867304	8.4825115	5.4125514	4.900714
AGTCGAGAGTGGACGGGAGCGGCGGG	28S_binpos-2100:2130	True	0.28	0.04	Ensemble	rRNA	28S_binpos-2100:2130	rRNA	HICO-Familiar	True	False	False	['LC']	<span style="color:green">Baseline, Seq, Seq-Rev, Seq-Seq, Seq-Struct</span>	<span style="color:green">>✓----</span><span style="color:goldenrod">|</span><span style="color:red">-----<</span>	GTCGAGAGTGGACGGGAGCGGCGGG	.(((.......)))............	rRNA	<span style="background-color:lightgreen">GTCGAGAGTGGACGGGAGCGGCGGG</span>	False	False	True	28S_binpos-2100:2130	True	0.04	-2.4612691	8.743126	3.2350018	-9.383514	28S_binpos-2100:2130	True	0.04	-2.6481547	1.752062	4.983864	9.283812	28S_binpos-2100:2130	True	0.04	15.600102	6.101439	10.6347885	2.0811133	28S_binpos-2100:2130	True	0.13	-4.7621927	0.22656006	-1.3213516	0.16010155	28S_binpos-2100:2130	True	0.07	5.8905687	8.471372	5.3570747	4.898218
AGTCGAGAGTGGACGGGAGCGGCGGGGG	28S_binpos-2100:2130	True	0.28	0.03	Ensemble	rRNA	28S_binpos-2100:2130	rRNA	HICO-Familiar	True	False	False	['LC']	<span style="color:green">Baseline, Seq, Seq-Rev, Seq-Seq, Seq-Struct</span>	<span style="color:green">>✓----</span><span style="color:goldenrod">|</span><span style="color:red">-----<</span>	CAGTCGAGAGTGGACGGGAGCGGCGGGGG	.(((.......)))..............	rRNA	C<span style="background-color:lightgreen">AGTCGAGAGTGGACGGGAGCGGCGGGGG</span>	False	False	True	28S_binpos-2100:2130	True	0.03	-2.1932404	10.094584	3.1957633	-9.392224	28S_binpos-2100:2130	True	0.04	-2.693019	1.7279328	4.935945	9.281104	28S_binpos-2100:2130	True	0.03	15.652495	6.116476	10.554999	1.8322728	28S_binpos-2100:2130	True	0.07	-4.808498	0.22361332	-1.6068308	0.083863996	28S_binpos-2100:2130	True	0.0	5.759645	8.51674	5.3768888	4.828599
AGTCGAGAGTGGACGGGAGCGGCGGGGGC	28S_binpos-2100:2130	True	0.28	0.03	Ensemble	rRNA	28S_binpos-2100:2130	rRNA	HICO-Familiar	True	False	False	['LC']	<span style="color:green">Baseline, Seq, Seq-Rev, Seq-Seq, Seq-Struct</span>	<span style="color:green">>✓----</span><span style="color:goldenrod">|</span><span style="color:red">-----<</span>	AGTCGAGAGTGGACGGGAGCGGCGGGGGCG	.(((....((.(.(....)).))...)))	rRNA	<span style="background-color:lightgreen">AGTCGAGAGTGGACGGGAGCGGCGGGGGC</span>G	False	False	True	28S_binpos-2100:2130	True	0.03	-2.135962	10.031639	3.2464461	-9.4182205	28S_binpos-2100:2130	True	0.07	-2.612838	1.4815114	4.905597	9.280587	28S_binpos-2100:2130	True	0.03	15.098208	8.538787	10.436445	1.5609219	28S_binpos-2100:2130	True	0.03	-4.827229	0.2092012	-1.6186999	0.073933676	28S_binpos-2100:2130	True	0.03	5.6602015	8.511269	5.415609	4.7655706
AGTCGAGAGTGGACGGGAGCGGCGGGGGCG	28S_binpos-2100:2130	True	0.28	0.0	Ensemble	rRNA	28S_binpos-2100:2130	rRNA	HICO-Familiar	True	False	False	['LC']	<span style="color:green">Baseline, Seq, Seq-Rev, Seq-Seq, Seq-Struct</span>	<span style="color:green">>✓----</span><span style="color:goldenrod">|</span><span style="color:red">-----<</span>	AGTCGAGAGTGGACGGGAGCGGCGGGGGCG	.(((....((.(.(....)).))...))).	rRNA	<span style="background-color:lightgreen">AGTCGAGAGTGGACGGGAGCGGCGGGGGCG</span>	False	False	True	28S_binpos-2100:2130	True	0.0	-2.1549299	10.22039	3.2476835	-9.419432	28S_binpos-2100:2130	True	0.1	-2.637105	1.5024083	4.9080563	9.279817	28S_binpos-2100:2130	True	0.0	14.963397	8.670754	10.407044	1.588846	28S_binpos-2100:2130	True	0.0	-4.8357444	0.21536782	-1.6256306	0.0719003	28S_binpos-2100:2130	True	0.07	5.234389	8.178698	5.5750136	4.3221245
AGTCGCATTGTACAGGGCTATGA	VMP1__ENST00000592790.1_binpos-3325:3350	True	0.3	0.09	Ensemble	protein_coding	mir-103a-1;mir-103a-2	miRNA	LOCO	False	True	False	['TCGA']	<span style="color:green">Baseline, Seq-Rev, Seq-Seq, Seq-Struct</span>	<span style="color:green">>-✓---</span><span style="color:goldenrod">|</span><span style="color:red">-----<</span>	AGCAGCATTGTACAGGGCTATGA	((((...........))))....	protein_coding	<span style="background-color:lightgreen">AG</span><span style="background-color:red">CA</span><span style="background-color:lightgreen">GCATTGTACAGGGCTATGA</span>	False	False	False	5p-tRF__tRNA-Gly-TCC	False	0.48	0.44678968	0.929637	2.346086	7.1812577	VMP1__ENST00000592790.1_binpos-3325:3350	True	0.09	-1.4852539	-5.336476	11.947301	-8.638803	miR-103a-3p	True	0.09	14.728682	-3.5617383	12.342285	6.0339365	miR-103a-3p	True	0.09	3.3014646	-2.0496128	13.495454	3.1320696	miR-103a-3p	True	0.09	11.080072	17.180326	0.76639664	-3.1386116
AGTCGCCGTGCCTACCATGG	18S_binpos-364:392	True	0.28	0.13	Ensemble	rRNA	18S_binpos-364:392	rRNA	HICO-Familiar	True	False	False	['LC']	<span style="color:green">Baseline, Seq, Seq-Rev, Seq-Seq, Seq-Struct</span>	<span style="color:green">>--✓--</span><span style="color:goldenrod">|</span><span style="color:red">-----<</span>	TAGTCGCCGTGCCTACCATGGTG	.....(((((.....)))))	rRNA	T<span style="background-color:lightgreen">AGTCGCCGTGCCTACCATGG</span>TG	False	False	True	18S_binpos-364:392	True	0.2	-2.05501	2.4682102	-3.8693852	3.9228466	18S_binpos-364:392	True	0.17	-3.004612	2.9380124	19.076914	8.014147	18S_binpos-364:392	True	0.2	16.626305	-0.67072314	4.35944	4.1927524	18S_binpos-364:392	True	0.13	1.0990863	-0.5184301	7.8252573	0.781761	WDR74__ENST00000538098.2_binpos-145:174	True	0.1	1.800987	7.2522297	1.9743749	5.689666
AGTCGCCGTGCCTACCATGGTGACCACGG	18S_binpos-364:392	True	0.28	0.0	Ensemble	rRNA	18S_binpos-364:392	rRNA	HICO-Familiar	True	False	False	['LC']	<span style="color:green">Seq, Seq-Rev, Seq-Seq, Seq-Struct</span>	<span style="color:green">>✓----</span><span style="color:goldenrod">|</span><span style="color:red">-----<</span>	AGTCGCCGTGCCTACCATGGTGACCACGG	.(((((((((.....))))))))).....	rRNA	<span style="background-color:lightgreen">AGTCGCCGTGCCTACCATGGTGACCACGG</span>	False	False	True	18S_binpos-364:392	True	0.07	3.0004973	5.62574	-3.8463356	3.9354975	18S_binpos-364:392	True	0.07	-2.825124	-0.54531467	0.52965367	9.122207	18S_binpos-364:392	True	0.07	15.284474	8.818159	8.265288	6.5710945	18S_binpos-364:392	True	0.0	-2.7271318	-2.0319319	-6.8881035	10.047748	nan__ENST00000689186.1_binpos-30:60	False	0.38	2.7416885	8.6326	8.547345	4.084754
AGTCGCCGTGCCTACCATGGTGACCACGGG	18S_binpos-364:392	True	0.28	0.03	Ensemble	rRNA	18S_binpos-364:392	rRNA	HICO-Familiar	True	False	False	['LC']	<span style="color:green">Seq, Seq-Rev, Seq-Seq, Seq-Struct</span>	<span style="color:green">>✓----</span><span style="color:goldenrod">|</span><span style="color:red">-----<</span>	AGTCGCCGTGCCTACCATGGTGACCACGG	.(((((((((.....)))))))))......	rRNA	<span style="background-color:lightgreen">AGTCGCCGTGCCTACCATGGTGACCACGG</span>	False	False	True	18S_binpos-364:392	True	0.07	2.731405	5.746696	-3.8407056	3.9382296	18S_binpos-364:392	True	0.1	-3.0262582	-0.5494545	0.5256351	9.125998	18S_binpos-364:392	True	0.07	15.320592	8.793592	8.056382	6.6867414	18S_binpos-364:392	True	0.03	-2.7532313	-1.9438577	-6.88509	10.04821	nan__ENST00000689186.1_binpos-30:60	False	0.4	2.7503333	8.9104	8.413801	4.088687
AGTCGCTGATGCCATCACCGCAGCGCTCTG	SNHG32__ENST00000426843.5_binpos-0:28	True	0.28	0.03	Ensemble	protein_coding	SNHG32__ENST00000426843.5_binpos-0:28	protein_coding	LOCO	False	True	False	['TCGA']	<span style="color:green">Baseline, Seq, Seq-Rev, Seq-Seq, Seq-Struct</span>	<span style="color:green">>✓----</span><span style="color:goldenrod">|</span><span style="color:red">-----<</span>	GTCGCTGATGCCATCACCGCAGCGCTCTG	((.(((((..(......)..)))))))...	protein_coding	<span style="background-color:lightgreen">GTCGCTGATGCCATCACCGCAGCGCTCTG</span>	False	False	False	SNHG32__ENST00000426843.5_binpos-0:28	True	0.03	-0.06524907	5.8284574	3.0704534	-1.4725235	SNHG32__ENST00000426843.5_binpos-0:28	True	0.03	-0.99653584	3.63755	-1.8441404	2.6917748	SNHG32__ENST00000426843.5_binpos-0:28	True	0.03	12.334901	7.0714912	5.0607767	-1.8978748	SNHG32__ENST00000426843.5_binpos-0:28	True	0.03	-0.83017766	1.0917721	-8.263924	-0.6592461	SNHG32__ENST00000426843.5_binpos-0:28	True	0.03	-6.135927	-2.8459516	0.011046523	-8.078982
AGTCGGAATCCGCTAAGG	28S_binpos-1980:2010	True	0.28	0.14	Ensemble	rRNA	28S_binpos-1980:2010	rRNA	LOCO	True	False	False	['LC']	<span style="color:green">Seq, Seq-Rev, Seq-Seq, Seq-Struct</span>	<span style="color:green">>--✓--</span><span style="color:goldenrod">|</span><span style="color:red">-----<</span>	GGAAGTCGGAATCCGCTAAGG	((.(((...)))))....	rRNA	GGA<span style="background-color:lightgreen">AGTCGGAATCCGCTAAGG</span>	False	False	False	28S_binpos-1980:2010	True	0.14	-1.9583875	9.417166	9.710458	-0.84725726	28S_binpos-1980:2010	True	0.22	-0.5215631	0.7819462	4.05955	13.859773	28S_binpos-1980:2010	True	0.14	2.0188537	8.493913	4.344536	1.5570748	28S_binpos-1980:2010	True	0.26	-2.3440948	-0.62188166	-4.301499	8.533139	28S_binpos-2850:2880	False	0.31	8.467039	7.37157	1.334471	-0.79367065
AGTCGGAATCCGCTAAGGA	28S_binpos-1980:2010	True	0.28	0.14	Ensemble	rRNA	28S_binpos-1980:2010	rRNA	LOCO	True	False	False	['LC']	<span style="color:green">Baseline, Seq, Seq-Rev, Seq-Seq, Seq-Struct</span>	<span style="color:green">>--✓--</span><span style="color:goldenrod">|</span><span style="color:red">-----<</span>	GAAGTCGGAATCCGCTAAGGAG	((.(((...))))).....	rRNA	GA<span style="background-color:lightgreen">AGTCGGAATCCGCTAAGGA</span>G	False	False	False	28S_binpos-1980:2010	True	0.17	-1.3818935	8.709638	9.706706	-0.8467221	28S_binpos-1980:2010	True	0.17	-0.5101652	0.7518792	4.058408	13.858824	28S_binpos-1980:2010	True	0.17	2.1416984	8.552049	4.355362	1.558084	28S_binpos-1980:2010	True	0.14	-2.3277698	-0.2529269	-4.311538	8.545884	28S_binpos-2580:2610	True	0.27	8.4765005	7.3616757	1.3372713	-0.7858232
AGTCGGAATCCGCTAAGGAG	28S_binpos-1980:2010	True	0.28	0.09	Ensemble	rRNA	28S_binpos-1980:2010	rRNA	LOCO	True	False	False	['LC']	<span style="color:green">Baseline, Seq, Seq-Rev, Seq-Seq, Seq-Struct</span>	<span style="color:green">>-✓---</span><span style="color:goldenrod">|</span><span style="color:red">-----<</span>	AGTCGGAATCCGCTAAGGAGTG	........(((.....))).	rRNA	<span style="background-color:lightgreen">AGTCGGAATCCGCTAAGGAG</span>TG	False	False	False	28S_binpos-1980:2010	True	0.09	-1.1805601	8.714131	9.704458	-0.8443393	28S_binpos-1980:2010	True	0.13	-0.49962673	0.7631118	4.0603414	13.860709	28S_binpos-1980:2010	True	0.09	2.1691961	7.9032326	4.7036304	1.4488971	28S_binpos-1980:2010	True	0.09	-2.2889776	-0.24600747	-4.3157444	8.551426	snoDB0490_binpos-48:69	True	0.23	8.485316	7.3512435	1.3515041	-0.7695112
AGTCGGAATCCGCTAAGGAGT	28S_binpos-1980:2010	True	0.28	0.05	Ensemble	rRNA	28S_binpos-1980:2010	rRNA	LOCO	True	False	False	['LC']	<span style="color:green">Baseline, Seq, Seq-Rev, Seq-Seq, Seq-Struct</span>	<span style="color:green">>✓----</span><span style="color:goldenrod">|</span><span style="color:red">-----<</span>	AGTCGGAATCCGCTAAGGAGTG	........(((.....)))..	rRNA	<span style="background-color:lightgreen">AGTCGGAATCCGCTAAGGAGT</span>G	False	False	False	28S_binpos-1980:2010	True	0.05	-0.9855539	9.048405	9.694839	-0.8218859	28S_binpos-1980:2010	True	0.09	-0.45295575	0.74378246	4.031207	13.865224	28S_binpos-1980:2010	True	0.05	16.698547	-2.9154644	4.4920187	1.4267178	28S_binpos-1980:2010	True	0.05	-2.1748512	-0.46762076	-4.31784	8.550017	snoDB0490_binpos-48:69	True	0.19	8.480956	7.3476315	1.3371134	-0.7887464
AGTCGGAATCCGCTAAGGAGTG	28S_binpos-1980:2010	True	0.28	0.0	Ensemble	rRNA	28S_binpos-1980:2010	rRNA	LOCO	True	False	False	['LC']	<span style="color:green">Baseline, Seq, Seq-Rev, Seq-Seq, Seq-Struct</span>	<span style="color:green">>✓----</span><span style="color:goldenrod">|</span><span style="color:red">-----<</span>	AGTCGGAATCCGCTAAGGAGTG	........(((.....)))...	rRNA	<span style="background-color:lightgreen">AGTCGGAATCCGCTAAGGAGTG</span>	False	False	False	28S_binpos-1980:2010	True	0.0	1.4278731	7.8287573	9.688187	-0.8214827	28S_binpos-1980:2010	True	0.04	-0.5841676	0.5195565	4.041927	13.83474	28S_binpos-1980:2010	True	0.0	15.597781	-6.3936605	4.3952193	1.4103496	28S_binpos-1980:2010	True	0.0	-2.0359426	-0.5599518	-4.3240323	8.555675	snoDB0490_binpos-48:69	True	0.15	8.493458	7.3521757	1.3380915	-0.78958714
AGTCGGAATCCGCTAAGGAGTGT	28S_binpos-1980:2010	True	0.3	0.0	Ensemble	rRNA	28S_binpos-1980:2010	rRNA	LOCO	True	False	False	['LC']	<span style="color:green">Baseline, Seq, Seq-Rev, Seq-Seq, Seq-Struct</span>	<span style="color:green">>✓----</span><span style="color:goldenrod">|</span><span style="color:red">-----<</span>	AGTCGGAATCCGCTAAGGAGTGT	........(((.....)))....	rRNA	<span style="background-color:lightgreen">AGTCGGAATCCGCTAAGGAGTGT</span>	False	False	False	28S_binpos-1980:2010	True	0.04	2.3299112	8.883176	9.685676	-0.8183729	28S_binpos-1980:2010	True	0.0	-0.65017986	0.32107174	4.037778	13.8211975	28S_binpos-1980:2010	True	0.04	16.181795	-4.2689614	4.367911	1.412474	28S_binpos-1980:2010	True	0.04	-2.1409163	-0.5623896	-4.3342624	8.559556	snoDB0490_binpos-48:69	True	0.12	8.499529	7.345121	1.3339616	-0.79094416
AGTCGGAATCCGCTAAGGAGTGTG	28S_binpos-1980:2010	True	0.3	0.04	Ensemble	rRNA	28S_binpos-1980:2010	rRNA	LOCO	True	False	False	['LC']	<span style="color:green">Baseline, Seq, Seq-Rev, Seq-Seq, Seq-Struct</span>	<span style="color:green">>✓----</span><span style="color:goldenrod">|</span><span style="color:red">-----<</span>	AGTCGGAATCCGCTAAGGAGTGT	........(((.....))).....	rRNA	<span style="background-color:lightgreen">AGTCGGAATCCGCTAAGGAGTGT</span>	False	False	False	28S_binpos-1980:2010	True	0.08	3.2205174	8.457758	9.684587	-0.81984574	28S_binpos-1980:2010	True	0.04	-0.67436105	0.27884188	4.026571	13.795194	28S_binpos-1980:2010	True	0.08	14.584812	5.129762	4.3344746	1.4399014	28S_binpos-1980:2010	True	0.08	-2.142988	-0.5684664	-4.303388	8.58878	snoDB0490_binpos-48:69	True	0.08	8.521872	7.30835	1.3378054	-0.7905315
AGTCGGAATCCGCTAAGGAGTGTGT	28S_binpos-1980:2010	True	0.3	0.08	Ensemble	rRNA	28S_binpos-1980:2010	rRNA	LOCO	True	False	False	['LC']	<span style="color:green">Baseline, Seq, Seq-Rev, Seq-Seq, Seq-Struct</span>	<span style="color:green">>-✓---</span><span style="color:goldenrod">|</span><span style="color:red">-----<</span>	AGTCGGAATCCGCTAAGGAGTGT	...((.(.(((.....))).).)).	rRNA	<span style="background-color:lightgreen">AGTCGGAATCCGCTAAGGAGTGT</span>	False	False	False	28S_binpos-1980:2010	True	0.11	3.3797145	8.626505	9.667993	-0.8214134	28S_binpos-1980:2010	True	0.08	-0.93748015	0.01239658	4.0249944	13.79697	28S_binpos-1980:2010	True	0.11	13.722922	8.561956	4.211409	1.4617205	28S_binpos-1980:2010	True	0.2	-2.278703	-0.59135175	-4.3348837	8.551387	snoDB0490_binpos-48:69	True	0.04	8.498098	7.340386	1.3446175	-0.77902913
AGTCGGAATCCGCTAAGGAGTGTGTA	28S_binpos-1980:2010	True	0.28	0.07	Ensemble	rRNA	28S_binpos-1980:2010	rRNA	LOCO	True	False	False	['LC']	<span style="color:green">Baseline, Seq, Seq-Rev, Seq-Seq, Seq-Struct</span>	<span style="color:green">>-✓---</span><span style="color:goldenrod">|</span><span style="color:red">-----<</span>	AAGTCGGAATCCGCTAAGGAGTGTGTAA	...((.(.(((.....))).).))..	rRNA	A<span style="background-color:lightgreen">AGTCGGAATCCGCTAAGGAGTGTGTA</span>A	False	False	False	28S_binpos-1980:2010	True	0.07	3.3338315	9.9356575	9.669219	-0.80491245	28S_binpos-1980:2010	True	0.12	-1.110331	-0.18598013	4.0172415	13.781829	28S_binpos-1980:2010	True	0.07	13.654868	8.657683	4.1951017	1.4508468	28S_binpos-1980:2010	True	0.17	-2.3261323	-0.61629164	-4.334031	8.536679	snoDB0490_binpos-48:69	True	0.0	8.478021	7.344382	1.3452127	-0.7775934
AGTCGGAATCCGCTAAGGAGTGTGTAAC	28S_binpos-1980:2010	True	0.28	0.07	Ensemble	rRNA	28S_binpos-1980:2010	rRNA	LOCO	True	False	False	['LC']	<span style="color:green">Baseline, Seq, Seq-Rev, Seq-Seq, Seq-Struct</span>	<span style="color:green">>-✓---</span><span style="color:goldenrod">|</span><span style="color:red">-----<</span>	AAGTCGGAATCCGCTAAGGAGTGTGTAA	...((.(.(((.....))).).))....	rRNA	A<span style="background-color:lightgreen">AGTCGGAATCCGCTAAGGAGTGTGTAA</span>	False	False	False	28S_binpos-1980:2010	True	0.07	3.3356192	9.481502	9.662283	-0.8030262	28S_binpos-1980:2010	True	0.21	-1.2110173	-0.23981467	4.0128236	13.740302	28S_binpos-1980:2010	True	0.07	13.736787	8.646493	4.2020416	1.45582	28S_binpos-1980:2010	True	0.1	-2.4039087	-0.6890033	0.089285545	-6.238372	28S_binpos-3930:3960	True	0.07	8.414198	7.338339	1.3548653	-0.78222466
AGTCGGAATCCGCTAAGGAGTGTGTAACA	28S_binpos-1980:2010	True	0.28	0.07	Ensemble	rRNA	28S_binpos-1980:2010	rRNA	LOCO	True	False	False	['LC']	<span style="color:green">Baseline, Seq, Seq-Rev, Seq-Seq, Seq-Struct</span>	<span style="color:green">>-✓---</span><span style="color:goldenrod">|</span><span style="color:red">-----<</span>	GTCGGAATCCGCTAAGGAGTGTGTAACAA	...((.(.(((.....))).).)).....	rRNA	<span style="background-color:lightgreen">GTCGGAATCCGCTAAGGAGTGTGTAACA</span>A	False	False	False	28S_binpos-1980:2010	True	0.1	-0.18496701	8.243687	9.643707	-0.78534603	28S_binpos-1980:2010	True	0.24	-1.2388816	-0.26059547	4.0111604	13.725021	28S_binpos-1980:2010	True	0.1	13.776284	8.662474	4.207913	1.4620912	28S_binpos-1980:2010	True	0.07	-2.3982203	-0.78453666	0.08770029	-6.2417264	28S_binpos-3930:3960	True	0.1	8.447059	7.3249435	1.3933942	-0.7080328
AGTCGGAGAGCATGGGAC	misc-tRF__tRNA-Lys-CTT	True	0.28	0.05	Ensemble	tRNA	FIG4__ENST00000675272.1_binpos-1972:2001	protein_coding	LOCO	True	False	False	['LC']	<span style="color:green">Baseline, Seq, Seq-Rev, Seq-Seq</span>	<span style="color:green">>✓----</span><span style="color:goldenrod">|</span><span style="color:red">-----<</span>	AGTCGGTAGAGCATGGGAC	.(((...........)))	tRNA	<span style="background-color:lightgreen">AGTCGG</span><span style="background-color:red">T</span><span style="background-color:lightgreen">AGAGCATGGGAC</span>	False	False	False	misc-tRF__tRNA-Lys-CTT	True	0.05	1.7054478	9.977495	-6.0293293	0.85224557	45S-inter-18S-5.8S_binpos-150:180	True	0.25	-2.348911	1.2476354	6.7911444	6.7300196	28S_binpos-1950:1980	False	0.5	1.5930178	7.8017597	7.2100563	7.9121943	misc-tRF__tRNA-Lys-CTT	True	0.05	-2.6103659	-0.8242802	-4.36365	13.88221	misc-tRF__MT-TS	True	0.25	6.4643984	5.477468	7.829079	0.0017168538
AGTCGGAGAGCATGGGACTCTTAATCCC	5.8S_binpos-0:27	False	0.28	0.57	Ensemble	rRNA	no_annotation	no_annotation	no_annotation	True	False	False	['LC']	<span style="color:red">Baseline, Seq, Seq-Rev, Seq-Seq, Seq-Struct</span>	<span style="color:green">>-----</span><span style="color:goldenrod">|</span><span style="color:red">----✗<</span>	TCGTACGACTCTTAGCGGTGGATCACT	.....((((((....).)))))......	Novel	<span style="background-color:lightgreen">TCG</span><span style="background-color:red">TACGACTCTT</span><span style="background-color:lightgreen">AGCGGTGG</span>ATCACT	False	False	False	RNY1_binpos-90:113	False	0.54	1.2679706	4.296365	-4.1391497	2.2536774	misc-tRF__tRNA-Gln-CTG	False	0.39	-2.209921	-2.5502055	5.005618	8.538697	DCAF17__ENST00000539783.5_binpos-87:116	False	0.5	14.809717	7.606516	6.2654295	5.8513246	5.8S_binpos-0:27	False	0.57	-1.4238367	-5.334065	-11.013722	3.7425594	TNFRSF13B__ENST00000579315.5_binpos-570:600	False	0.43	6.546044	5.21566	7.9085603	-0.0667847
AGTCGGAGGTTCGAAGAC	18S_binpos-1036:1064	True	0.28	0.05	Ensemble	rRNA	18S_binpos-1036:1064	rRNA	HICO-Familiar	True	False	False	['LC']	<span style="color:green">Baseline, Seq, Seq-Rev, Seq-Seq, Seq-Struct</span>	<span style="color:green">>✓----</span><span style="color:goldenrod">|</span><span style="color:red">-----<</span>	AGTCGGAGGTTCGAAGACG	..((((....))))....	rRNA	<span style="background-color:lightgreen">AGTCGGAGGTTCGAAGAC</span>G	False	False	True	18S_binpos-1036:1064	True	0.05	-1.5500063	9.137188	-5.2813454	1.6482487	18S_binpos-1036:1064	True	0.05	-5.0805917	-0.59891397	9.797168	-3.6821413	18S_binpos-1036:1064	True	0.05	0.74883306	7.890234	6.441423	2.4355545	18S_binpos-1036:1064	True	0.05	-4.055897	-0.6111763	-4.0188484	-0.82830685	28S_binpos-1740:1770	True	0.05	5.4552426	6.5931787	9.350656	0.9741506
AGTCGGAGGTTCGAAGACG	18S_binpos-1036:1064	True	0.28	0.0	Ensemble	rRNA	18S_binpos-1036:1064	rRNA	HICO-Familiar	True	True	False	['TCGA', 'LC']	<span style="color:green">Baseline, Seq, Seq-Rev, Seq-Seq, Seq-Struct</span>	<span style="color:green">>✓----</span><span style="color:goldenrod">|</span><span style="color:red">-----<</span>	AGTCGGAGGTTCGAAGACG	.(((...........))).	rRNA	<span style="background-color:lightgreen">AGTCGGAGGTTCGAAGACG</span>	False	False	True	18S_binpos-1036:1064	True	0.0	-3.1787105	9.784195	-5.3118515	1.6649588	18S_binpos-1036:1064	True	0.0	-5.0619864	-0.6087342	9.794436	-3.679153	18S_binpos-1036:1064	True	0.0	0.80134976	7.903746	9.258819	5.74948	18S_binpos-1036:1064	True	0.0	-4.0135536	-0.59110934	-4.016055	-0.8397796	18S_binpos-1036:1064	True	0.0	5.4914985	6.538176	9.3550005	0.97712946
AGTCGGAGGTTCGAAGACGA	18S_binpos-1036:1064	True	0.28	0.05	Ensemble	rRNA	18S_binpos-1036:1064	rRNA	HICO-Familiar	True	False	False	['LC']	<span style="color:green">Baseline, Seq, Seq-Rev, Seq-Seq, Seq-Struct</span>	<span style="color:green">>✓----</span><span style="color:goldenrod">|</span><span style="color:red">-----<</span>	AAGTCGGAGGTTCGAAGACGA	.(((...........)))..	rRNA	A<span style="background-color:lightgreen">AGTCGGAGGTTCGAAGACGA</span>	False	False	True	18S_binpos-1036:1064	True	0.05	-3.470833	10.324748	-5.3501716	1.6847755	18S_binpos-1036:1064	True	0.05	-5.063277	-0.61189944	9.803248	-3.6902907	18S_binpos-1036:1064	True	0.05	1.0188894	7.8514867	9.267204	5.695114	18S_binpos-1036:1064	True	0.05	-4.1200614	-0.53918505	-4.00517	-0.8430821	45S-18S-head_binpos-2790:2820	True	0.05	5.47957	6.565152	9.355238	0.9739487
AGTCGGAGGTTCGAAGACGATC	18S_binpos-1036:1064	True	0.28	0.0	Ensemble	rRNA	18S_binpos-1036:1064	rRNA	HICO-Familiar	False	True	False	['TCGA']	<span style="color:green">Baseline, Seq, Seq-Rev, Seq-Seq, Seq-Struct</span>	<span style="color:green">>✓----</span><span style="color:goldenrod">|</span><span style="color:red">-----<</span>	AGTCGGAGGTTCGAAGACGATC	.((((............)))).	rRNA	<span style="background-color:lightgreen">AGTCGGAGGTTCGAAGACGATC</span>	False	False	True	18S_binpos-1036:1064	True	0.0	-4.3462663	10.2736025	-5.4762154	1.7395808	18S_binpos-1036:1064	True	0.0	-4.847677	-0.74610573	9.802998	-3.716998	18S_binpos-1036:1064	True	0.0	15.729295	-5.131944	11.570333	5.5726023	18S_binpos-1036:1064	True	0.0	-3.9003336	0.023434917	-3.9772336	-0.8412102	18S_binpos-1036:1064	True	0.0	5.4915214	6.550428	9.348521	0.9649806
AGTCGGAGGTTCGAAGACGATCA	18S_binpos-1036:1064	True	0.28	0.0	Ensemble	rRNA	18S_binpos-1036:1064	rRNA	HICO-Familiar	True	True	False	['TCGA', 'LC']	<span style="color:green">Baseline, Seq, Seq-Rev, Seq-Seq, Seq-Struct</span>	<span style="color:green">>✓----</span><span style="color:goldenrod">|</span><span style="color:red">-----<</span>	AGTCGGAGGTTCGAAGACGATCA	.((((............))))..	rRNA	<span style="background-color:lightgreen">AGTCGGAGGTTCGAAGACGATCA</span>	False	False	True	18S_binpos-1036:1064	True	0.0	-4.764408	10.047006	-5.5716825	1.7703704	18S_binpos-1036:1064	True	0.0	-4.8064322	-0.7505902	9.812835	-3.7387786	18S_binpos-1036:1064	True	0.0	15.803693	-4.8989377	11.056837	5.790144	18S_binpos-1036:1064	True	0.0	-3.9189749	0.15548036	-3.9606798	-0.83076835	18S_binpos-1036:1064	True	0.0	5.500102	6.5308394	9.352073	0.9745109
AGTCGGAGGTTCGAAGACGATCAG	18S_binpos-1036:1064	True	0.3	0.0	Ensemble	rRNA	18S_binpos-1036:1064	rRNA	HICO-Familiar	True	False	False	['LC']	<span style="color:green">Baseline, Seq, Seq-Rev, Seq-Seq, Seq-Struct</span>	<span style="color:green">>✓----</span><span style="color:goldenrod">|</span><span style="color:red">-----<</span>	AGTCGGAGGTTCGAAGACGATCAG	.((((............))))...	rRNA	<span style="background-color:lightgreen">AGTCGGAGGTTCGAAGACGATCAG</span>	False	False	True	18S_binpos-1036:1064	True	0.04	-4.81513	9.912127	-5.638735	1.8238403	18S_binpos-1036:1064	True	0.0	-4.786795	-0.7725413	9.810252	-3.731561	18S_binpos-1036:1064	True	0.0	13.976556	6.56578	9.794453	5.815651	18S_binpos-1036:1064	True	0.0	-3.949346	0.15936318	-3.9675872	-0.8332028	18S_binpos-1036:1064	True	0.04	5.5048337	6.5288897	9.351093	0.97963554
AGTCGGAGGTTCGAAGACGATCAGA	18S_binpos-1036:1064	True	0.28	0.0	Ensemble	rRNA	18S_binpos-1036:1064	rRNA	HICO-Familiar	True	True	False	['TCGA', 'LC']	<span style="color:green">Baseline, Seq, Seq-Rev, Seq-Seq, Seq-Struct</span>	<span style="color:green">>✓----</span><span style="color:goldenrod">|</span><span style="color:red">-----<</span>	AGTCGGAGGTTCGAAGACGATCAGA	.((((............))))....	rRNA	<span style="background-color:lightgreen">AGTCGGAGGTTCGAAGACGATCAGA</span>	False	False	True	18S_binpos-1036:1064	True	0.0	-4.760716	9.912566	-5.654929	1.8593808	18S_binpos-1036:1064	True	0.0	-4.727897	-0.7909939	9.813364	-3.740054	18S_binpos-1036:1064	True	0.0	13.968606	6.524577	9.70401	5.8036666	18S_binpos-1036:1064	True	0.0	-3.9651885	0.23294446	-3.962745	-0.8320859	18S_binpos-1036:1064	True	0.0	5.5044847	6.5168676	9.350516	0.9791395
AGTCGGAGGTTCGAAGACGATCAGAT	18S_binpos-1036:1064	True	0.28	0.04	Ensemble	rRNA	18S_binpos-1036:1064	rRNA	HICO-Familiar	True	False	False	['LC']	<span style="color:green">Baseline, Seq, Seq-Rev, Seq-Seq, Seq-Struct</span>	<span style="color:green">>✓----</span><span style="color:goldenrod">|</span><span style="color:red">-----<</span>	AGTCGGAGGTTCGAAGACGATCAGA	.((((............)))).....	rRNA	<span style="background-color:lightgreen">AGTCGGAGGTTCGAAGACGATCAGA</span>	False	False	True	18S_binpos-1036:1064	True	0.04	-4.256923	9.428032	-5.615666	1.7808379	18S_binpos-1036:1064	True	0.04	-4.7001557	-0.79657525	9.813775	-3.7578344	18S_binpos-1036:1064	True	0.04	13.921985	6.423369	9.52381	5.8040476	18S_binpos-1036:1064	True	0.04	-3.9840293	1.3417271	-3.96224	-0.8206205	28S_binpos-2580:2610	True	0.04	5.5311007	6.560601	9.355433	0.97490567
AGTCGGAGGTTCGAAGACGATCAGATA	18S_binpos-1036:1064	True	0.28	0.04	Ensemble	rRNA	18S_binpos-1036:1064	rRNA	HICO-Familiar	True	False	False	['LC']	<span style="color:green">Baseline, Seq, Seq-Rev, Seq-Seq, Seq-Struct</span>	<span style="color:green">>✓----</span><span style="color:goldenrod">|</span><span style="color:red">-----<</span>	AGTCGGAGGTTCGAAGACGATCAGATAC	.(((.((.(((....)))..)).))).	rRNA	<span style="background-color:lightgreen">AGTCGGAGGTTCGAAGACGATCAGATA</span>C	False	False	True	18S_binpos-1036:1064	True	0.04	-3.8987873	9.43917	-5.739611	1.8092164	18S_binpos-1036:1064	True	0.07	-4.71642	-0.7972072	9.809541	-3.7669058	18S_binpos-1036:1064	True	0.07	13.661659	7.415584	8.736157	5.995521	18S_binpos-1036:1064	True	0.07	-3.9716008	1.3619107	2.7316718	14.724501	28S_binpos-2580:2610	True	0.07	5.5237293	6.52088	9.347576	0.9876792
AGTCGGAGGTTCGAAGACGATCAGATACC	18S_binpos-1036:1064	True	0.28	0.03	Ensemble	rRNA	18S_binpos-1036:1064	rRNA	HICO-Familiar	True	False	False	['LC']	<span style="color:green">Baseline, Seq, Seq-Rev, Seq-Seq, Seq-Struct</span>	<span style="color:green">>✓----</span><span style="color:goldenrod">|</span><span style="color:red">-----<</span>	AGTCGGAGGTTCGAAGACGATCAGATAC	.(((.((.(((....)))..)).)))...	rRNA	<span style="background-color:lightgreen">AGTCGGAGGTTCGAAGACGATCAGATAC</span>	False	False	True	18S_binpos-1036:1064	True	0.03	-2.9694984	8.811222	-5.9405837	1.7977946	18S_binpos-1036:1064	True	0.1	-4.619744	-0.7782604	9.80758	-3.8167503	18S_binpos-1036:1064	True	0.14	13.629422	7.38453	8.727869	5.9725676	18S_binpos-1036:1064	True	0.14	-3.999844	1.3240565	-3.9798846	-0.8138394	28S_binpos-2580:2610	True	0.14	5.5404735	6.4636974	9.332872	1.0099536
AGTCGGAGGTTCGAAGACGATCAGATACCG	18S_binpos-1036:1064	True	0.28	0.07	Ensemble	rRNA	18S_binpos-1036:1064	rRNA	HICO-Familiar	True	False	False	['LC']	<span style="color:green">Baseline, Seq, Seq-Rev, Seq-Seq, Seq-Struct</span>	<span style="color:green">>-✓---</span><span style="color:goldenrod">|</span><span style="color:red">-----<</span>	GTCGGAGGTTCGAAGACGATCAGATACCGT	...(((..(((.((......)).))).)))	rRNA	<span style="background-color:lightgreen">GTCGGAGGTTCGAAGACGATCAGATACCG</span>T	False	False	True	18S_binpos-1036:1064	True	0.07	-3.027575	8.75427	-5.9574656	1.8233157	18S_binpos-1036:1064	True	0.1	-4.5111036	-0.74737173	9.806382	-3.8321893	18S_binpos-1036:1064	True	0.1	13.786726	7.567602	7.0966053	6.518146	18S_binpos-1036:1064	True	0.1	-4.016135	1.3593935	-3.9875596	-0.8074769	28S_binpos-330:360	True	0.17	5.5017686	6.4962854	9.354921	1.0007743
AGTCGGCAAGCCGGATCC	28S_binpos-2850:2880	True	0.3	0.1	Ensemble	rRNA	28S_binpos-2850:2880	rRNA	HICO-Familiar	True	False	False	['LC']	<span style="color:green">Baseline, Seq, Seq-Rev, Seq-Seq, Seq-Struct</span>	<span style="color:green">>-✓---</span><span style="color:goldenrod">|</span><span style="color:red">-----<</span>	GAAGTCGGCAAGCCGGATCC	..((((....))))....	rRNA	GA<span style="background-color:lightgreen">AGTCGGCAAGCCGGATCC</span>	False	False	True	28S_binpos-2850:2880	True	0.26	0.4867585	11.443399	-0.6510655	6.693815	28S_binpos-2850:2880	True	0.1	-3.7764714	1.1274834	-0.19779904	4.3978796	AOPEP__ENST00000478473.1_binpos-600:630	True	0.28	1.7990091	6.6149807	7.201824	2.7600265	28S_binpos-2850:2880	True	0.24	-2.6715395	-2.4152312	-5.3038573	5.9901752	TAX1BP1__ENST00000490455.1_binpos-30:60	True	0.1	8.834849	7.535587	7.558595	4.052427
AGTCGGCAAGCCGGATCCG	28S_binpos-2850:2880	True	0.28	0.15	Ensemble	rRNA	28S_binpos-2850:2880	rRNA	HICO-Familiar	True	False	False	['LC']	<span style="color:green">Baseline, Seq, Seq-Rev, Seq-Seq, Seq-Struct</span>	<span style="color:green">>--✓--</span><span style="color:goldenrod">|</span><span style="color:red">-----<</span>	GTCGGCAAGCCGGATCCGTA	..((((....)))).....	rRNA	<span style="background-color:lightgreen">GTCGGCAAGCCGGATCCG</span>TA	False	False	True	28S_binpos-2850:2880	True	0.15	-0.59649354	11.522619	-0.6512531	6.6830335	28S_binpos-2850:2880	True	0.15	-3.7391088	1.1358991	-0.18264917	4.4205213	28S_binpos-930:960	True	0.24	1.8270454	6.539468	7.29497	2.8623338	28S_binpos-2850:2880	True	0.19	-2.739245	-2.2570946	-5.3179674	5.991234	TAX1BP1__ENST00000490455.1_binpos-30:60	True	0.05	8.874508	7.5447826	7.549413	3.977163
AGTCGGCAAGCCGGATCCGT	28S_binpos-2850:2880	True	0.28	0.1	Ensemble	rRNA	28S_binpos-2850:2880	rRNA	HICO-Familiar	True	False	False	['LC']	<span style="color:green">Baseline, Seq, Seq-Rev, Seq-Seq, Seq-Struct</span>	<span style="color:green">>-✓---</span><span style="color:goldenrod">|</span><span style="color:red">-----<</span>	GTCGGCAAGCCGGATCCGTA	..((((....))))......	rRNA	<span style="background-color:lightgreen">GTCGGCAAGCCGGATCCGT</span>A	False	False	True	28S_binpos-2850:2880	True	0.1	1.0506243	11.603932	-0.7716472	6.618617	28S_binpos-2850:2880	True	0.2	-3.7946365	1.2933129	-0.17941843	4.4308147	28S_binpos-2850:2880	True	0.2	1.789883	6.659051	7.362006	2.8330352	28S_binpos-2850:2880	True	0.14	-2.8696218	-2.0517619	-5.3276196	5.9848886	misc-tRF__tRNA-iMet-CAT	True	0.0	8.861388	7.535985	7.589344	4.0078006
AGTCGGCAAGCCGGATCCGTA	28S_binpos-2850:2880	True	0.28	0.05	Ensemble	rRNA	28S_binpos-2850:2880	rRNA	HICO-Familiar	True	False	False	['LC']	<span style="color:green">Baseline, Seq, Seq-Rev, Seq-Seq, Seq-Struct</span>	<span style="color:green">>✓----</span><span style="color:goldenrod">|</span><span style="color:red">-----<</span>	GTCGGCAAGCCGGATCCGTA	..((((....)))).......	rRNA	<span style="background-color:lightgreen">GTCGGCAAGCCGGATCCGTA</span>	False	False	True	28S_binpos-2850:2880	True	0.05	2.5017505	11.328572	-0.8377297	6.5634995	28S_binpos-2850:2880	True	0.22	-3.8475502	1.3146702	-0.16527914	4.4476175	28S_binpos-2850:2880	True	0.16	17.5637	-1.5906665	7.3410726	2.8478787	28S_binpos-2850:2880	True	0.1	-3.0741823	-1.6442735	-5.3232665	5.982974	misc-tRF__tRNA-iMet-CAT	True	0.05	8.862344	7.5276175	7.5561514	4.020689
AGTCGGCAAGCCGGATCCGTAAC	28S_binpos-2850:2880	True	0.28	0.04	Ensemble	rRNA	28S_binpos-2850:2880	rRNA	HICO-Familiar	True	False	False	['LC']	<span style="color:green">Baseline, Seq, Seq-Rev, Seq-Seq, Seq-Struct</span>	<span style="color:green">>✓----</span><span style="color:goldenrod">|</span><span style="color:red">-----<</span>	AGTCGGCAAGCCGGATCCGTAACT	..((((....)))).........	rRNA	<span style="background-color:lightgreen">AGTCGGCAAGCCGGATCCGTAAC</span>T	False	False	True	28S_binpos-2850:2880	True	0.04	2.6193378	11.006255	-0.94432235	6.5287423	28S_binpos-2850:2880	True	0.15	-4.019401	1.3356243	-0.12818661	4.48968	28S_binpos-2850:2880	True	0.08	16.316875	-3.8336627	7.2973647	2.745698	28S_binpos-2850:2880	True	0.09	-2.5051203	-1.8746473	-5.328519	5.9848404	16S_binpos-0:30	True	0.13	8.872012	7.535984	7.6079593	3.9340148
AGTCGGCAAGCCGGATCCGTAACT	28S_binpos-2850:2880	True	0.28	0.0	Ensemble	rRNA	28S_binpos-2850:2880	rRNA	HICO-Familiar	True	False	False	['LC']	<span style="color:green">Baseline, Seq, Seq-Rev, Seq-Seq, Seq-Struct</span>	<span style="color:green">>✓----</span><span style="color:goldenrod">|</span><span style="color:red">-----<</span>	AGTCGGCAAGCCGGATCCGTAACT	..((((....))))..........	rRNA	<span style="background-color:lightgreen">AGTCGGCAAGCCGGATCCGTAACT</span>	False	False	True	28S_binpos-2850:2880	True	0.0	3.0050046	10.210209	-0.9992718	6.484347	28S_binpos-2850:2880	True	0.11	-4.015494	1.3013211	-0.12158316	4.4951553	28S_binpos-2850:2880	True	0.11	14.299683	4.9208326	7.3532257	2.8409817	28S_binpos-2850:2880	True	0.12	-2.6404922	-1.7957717	-5.33442	5.973289	16S_binpos-0:30	True	0.17	8.873894	7.527927	7.559253	3.9544508
AGTCGGCAAGCCGGATCCGTAACTT	28S_binpos-2850:2880	True	0.28	0.04	Ensemble	rRNA	28S_binpos-2850:2880	rRNA	HICO-Familiar	True	False	False	['LC']	<span style="color:green">Baseline, Seq, Seq-Rev, Seq-Seq, Seq-Struct</span>	<span style="color:green">>✓----</span><span style="color:goldenrod">|</span><span style="color:red">-----<</span>	AGTCGGCAAGCCGGATCCGTAACT	..((((....))))...........	rRNA	<span style="background-color:lightgreen">AGTCGGCAAGCCGGATCCGTAACT</span>	False	False	True	28S_binpos-2850:2880	True	0.04	2.6871228	10.308136	-1.0672328	6.442525	28S_binpos-2850:2880	True	0.07	-4.0299563	1.2294234	-0.039988305	4.5665936	28S_binpos-2850:2880	True	0.07	14.825801	5.7886105	7.4302354	2.8206916	28S_binpos-2850:2880	True	0.11	-2.3830752	-2.300293	4.4044433	-1.3117969	16S_binpos-0:30	True	0.2	8.869648	7.5260077	7.5630307	3.9636588
AGTCGGCAAGCCGGATCCGTAACTTC	28S_binpos-2850:2880	True	0.3	0.04	Ensemble	rRNA	28S_binpos-2850:2880	rRNA	HICO-Familiar	True	False	False	['LC']	<span style="color:green">Baseline, Seq, Seq-Rev, Seq-Seq, Seq-Struct</span>	<span style="color:green">>✓----</span><span style="color:goldenrod">|</span><span style="color:red">-----<</span>	AGTCGGCAAGCCGGATCCGTAACTTCG	..((((....))))............	rRNA	<span style="background-color:lightgreen">AGTCGGCAAGCCGGATCCGTAACTTC</span>G	False	False	True	28S_binpos-2850:2880	True	0.07	2.7494624	10.305577	-1.1376251	6.38375	28S_binpos-2850:2880	True	0.04	-4.0172896	1.2254584	0.0014117839	4.59538	28S_binpos-2850:2880	True	0.04	14.682643	5.672345	7.3899517	2.8547173	28S_binpos-2850:2880	True	0.07	-2.4199977	-2.3249662	4.4025264	-1.3109554	16S_binpos-0:30	True	0.23	8.86996	7.5221815	7.571355	3.9623752
AGTCGGCAAGCCGGATCCGTAACTTCG	28S_binpos-2850:2880	True	0.3	0.0	Ensemble	rRNA	28S_binpos-2850:2880	rRNA	HICO-Familiar	True	False	False	['LC']	<span style="color:green">Baseline, Seq, Seq-Rev, Seq-Seq, Seq-Struct</span>	<span style="color:green">>✓----</span><span style="color:goldenrod">|</span><span style="color:red">-----<</span>	AGTCGGCAAGCCGGATCCGTAACTTCG	..((((....)))).............	rRNA	<span style="background-color:lightgreen">AGTCGGCAAGCCGGATCCGTAACTTCG</span>	False	False	True	28S_binpos-2850:2880	True	0.04	1.7359592	10.430789	-1.1647569	6.3641825	28S_binpos-2850:2880	True	0.0	-4.043717	1.2498101	0.030931925	4.6188674	28S_binpos-2850:2880	True	0.07	14.600922	5.739463	7.417516	2.8508265	28S_binpos-2850:2880	True	0.04	-2.5005999	-2.3219287	4.4020534	-1.3143293	16S_binpos-0:30	True	0.26	8.872056	7.526327	7.518256	3.9508936
AGTCGGCAAGCCGGATCCGTAACTTCGG	28S_binpos-2850:2880	True	0.3	0.04	Ensemble	rRNA	28S_binpos-2850:2880	rRNA	HICO-Familiar	True	False	False	['LC']	<span style="color:green">Seq, Seq-Rev, Seq-Seq, Seq-Struct</span>	<span style="color:green">>✓----</span><span style="color:goldenrod">|</span><span style="color:red">-----<</span>	AGTCGGCAAGCCGGATCCGTAACTTCG	..((((....))))..(((......)))	rRNA	<span style="background-color:lightgreen">AGTCGGCAAGCCGGATCCGTAACTTCG</span>	False	False	True	28S_binpos-2850:2880	True	0.07	1.6836295	10.640182	-1.1752853	6.358137	28S_binpos-2850:2880	True	0.04	-4.002158	1.2310814	0.051767755	4.6277122	28S_binpos-2850:2880	True	0.07	11.060512	2.1106837	7.3823285	2.9368937	28S_binpos-2850:2880	True	0.07	-3.5181155	-2.8098943	4.4035263	-1.3069595	16S_binpos-0:30	False	0.29	8.872349	7.5237665	7.498657	3.934275
AGTCGGCAAGCCGGATCCGTAACTTCGGG	28S_binpos-2850:2880	True	0.29	0.03	Ensemble	rRNA	28S_binpos-2850:2880	rRNA	HICO-Familiar	True	False	False	['LC']	<span style="color:green">Seq, Seq-Rev, Seq-Seq, Seq-Struct</span>	<span style="color:green">>✓----</span><span style="color:goldenrod">|</span><span style="color:red">-----<</span>	AGTCGGCAAGCCGGATCCGTAACTTCGGGA	..((((....))))..(((......))).	rRNA	<span style="background-color:lightgreen">AGTCGGCAAGCCGGATCCGTAACTTCGGG</span>A	False	False	True	28S_binpos-2850:2880	True	0.1	1.7156607	10.913466	-1.1990339	6.347463	28S_binpos-2850:2880	True	0.07	-4.0396495	1.2244576	0.10317649	4.6589923	28S_binpos-2850:2880	True	0.03	13.998094	9.157846	7.387771	2.9062052	28S_binpos-2850:2880	True	0.03	-3.5938063	-2.686261	4.4008985	-1.2941804	16S_binpos-0:30	False	0.31	8.863795	7.515857	7.494758	3.9418218
AGTCGGCAAGCCGGATCCGTAACTTCGGGA	28S_binpos-2850:2880	True	0.29	0.0	Ensemble	rRNA	28S_binpos-2850:2880	rRNA	HICO-Familiar	True	False	False	['LC']	<span style="color:green">Seq, Seq-Rev, Seq-Seq, Seq-Struct</span>	<span style="color:green">>✓----</span><span style="color:goldenrod">|</span><span style="color:red">-----<</span>	AGTCGGCAAGCCGGATCCGTAACTTCGGGA	..((((....))))..(((......)))..	rRNA	<span style="background-color:lightgreen">AGTCGGCAAGCCGGATCCGTAACTTCGGGA</span>	False	False	True	28S_binpos-2850:2880	True	0.13	0.98478955	10.5726385	-1.1768035	6.3515687	28S_binpos-2850:2880	True	0.1	-4.0342717	1.2225366	0.1333934	4.673568	28S_binpos-2850:2880	True	0.0	13.955503	9.061089	7.447347	2.9525788	28S_binpos-2850:2880	True	0.0	-3.5311134	-2.5940232	4.3851614	-1.3072879	16S_binpos-0:30	False	0.33	8.870681	7.5231457	7.3074045	3.9876895
AGTCGGCAAGCCGTGGGG	28S_binpos-1680:1710	False	0.29	0.5	Ensemble	rRNA			Random			True		<span style="color:red">Seq, Seq-Rev, Seq-Seq, Seq-Struct</span>	<span style="color:green">>-----</span><span style="color:goldenrod">|</span><span style="color:red">--✗--<</span>	AAGCAGGGTCGGGCCTGGTTAG	...(((....))).....	Novel	<span style="background-color:lightgreen">AAGC</span>AGGGTCGGGCCTGGTTAG	True	False	False	28S_binpos-2550:2580	False	0.48	1.2039406	11.252755	7.166559	-2.2093186	28S_binpos-2850:2880	False	0.42	1.659539	3.507343	-0.2058769	4.278742	28S_binpos-1680:1710	False	0.5	16.518684	-2.7614205	8.191341	2.0520806	28S_binpos-420:450	False	0.45	-0.8317648	-0.92005694	-0.2604888	12.364968	5p-tRF__MT-TK	True	0.25	4.379385	8.728874	7.551926	4.074208
AGTCGGCGTGGCGTCGGTCG	miR-1307-3p	True	0.29	0.1	Ensemble	miRNA	mir-1307	miRNA	LOCO	True	False	False	['LC']	<span style="color:green">Baseline, Seq, Seq-Struct</span>	<span style="color:green">>-✓---</span><span style="color:goldenrod">|</span><span style="color:red">-----<</span>	CTCGGCGTGGCGTCGGTCG	..((((((...))))))...	miRNA	C<span style="background-color:lightgreen">TCGGCGTGGCGTCGGTCG</span>	False	False	False	miR-1307-3p	True	0.14	-1.4872836	7.2826056	-3.815513	-9.862822	miR-1307-3p	False	0.32	3.386957	-1.0156617	6.2975826	-3.777673	miR-1307-3p	True	0.1	1.8770806	7.1667047	7.916638	4.4049726	28S_binpos-2040:2070	False	0.39	-3.4725459	-6.5257287	-2.2423613	-6.8186936	18S_binpos-112:140	True	0.13	-6.925249	3.415171	17.20592	16.046215
AGTCGGCGTGGCGTCGGTCGTGG	miR-1307-3p	True	0.28	0.09	Ensemble	miRNA	mir-1307	miRNA	LOCO	False	True	False	['TCGA']	<span style="color:green">Baseline, Seq, Seq-Seq, Seq-Struct</span>	<span style="color:green">>-✓---</span><span style="color:goldenrod">|</span><span style="color:red">-----<</span>	ACTCGGCGTGGCGTCGGTCGTG	..((((((...))))))......	miRNA	AC<span style="background-color:lightgreen">TCGGCGTGGCGTCGGTCGTG</span>	False	False	False	miR-1307-3p	True	0.09	-2.3143232	6.9036846	-3.8227797	-9.856368	miR-1307-3p	True	0.09	3.4323292	-1.0346715	6.303464	-3.7956657	miR-1307-3p	True	0.22	16.237818	-3.6942444	11.576644	10.093073	45S-18S-head_binpos-3390:3420	False	0.39	-3.421981	-6.5343976	-2.240224	-6.8196354	5p-tRF__MT-TL	True	0.0	-6.94795	3.4002032	17.20925	16.042627
AGTCGGCTCGAGTACTCCCCG	28S_binpos-1290:1320	False	0.29	0.5	Ensemble	rRNA	ATP1B3__ENST00000465172.5_binpos-20:40	protein_coding	HICO-Novel	True	False	False	['LC']	<span style="color:red">Baseline, Seq, Seq-Rev, Seq-Seq, Seq-Struct</span>	<span style="color:green">>-----</span><span style="color:goldenrod">|</span><span style="color:red">--✗--<</span>	ACGGGGTCGGCGGCGACGTCGGCTAC	...(((...((....)).)))	Novel	ACGGGGTCGGCGG<span style="background-color:lightgreen">CGA</span>CGTCGGCTAC	False	False	True	snoDB0188_binpos-116:139	False	0.48	-2.737158	9.579265	3.7813914	-2.0327227	18S_binpos-756:784	False	0.45	-0.9096271	3.3480046	5.5985584	-0.88289917	28S_binpos-1290:1320	False	0.5	-2.4300427	-5.148495	9.036677	4.2757254	CHD1-DT__ENST00000692082.2_binpos-30:60	False	0.48	-3.8776455	-2.0549326	-0.50808287	7.8988514	18S_binpos-1400:1428	False	0.33	7.1613417	-7.5792685	6.748986	9.064469
AGTCGGCTCGAGTACTCCCCGT	28S_binpos-1290:1320	False	0.29	0.52	Ensemble	rRNA	ATP1B3__ENST00000465172.5_binpos-20:40	protein_coding	HICO-Novel	True	False	False	['LC']	<span style="color:red">Baseline, Seq, Seq-Rev, Seq-Seq, Seq-Struct</span>	<span style="color:green">>-----</span><span style="color:goldenrod">|</span><span style="color:red">--✗--<</span>	CGGGGTCGGCGGCGACGTCGGCT	...(((...((....)).))).	Novel	CGGGGTCGGCGG<span style="background-color:lightgreen">CGA</span>CGTCGGCT	False	False	True	28S_binpos-1560:1590	False	0.5	-2.5143104	9.030889	3.7555325	-2.0464287	18S_binpos-756:784	False	0.32	-0.9212177	3.242298	5.5909886	-0.880757	28S_binpos-1290:1320	False	0.52	16.444386	-6.1772118	1.4142163	2.4066515	45S-18S-head_binpos-1770:1800	False	0.45	-3.7249696	-1.9934685	-0.5078127	7.910339	18S_binpos-1400:1428	False	0.32	7.164747	-7.5730743	6.7370253	9.068863
AGTCGGCTCGAGTACTCCCCGTA	28S_binpos-1590:1620	False	0.29	0.57	Ensemble	rRNA	ATP1B3__ENST00000465172.5_binpos-20:40	protein_coding	HICO-Novel	True	False	False	['LC']	<span style="color:red">Baseline, Seq, Seq-Rev, Seq-Seq, Seq-Struct</span>	<span style="color:green">>-----</span><span style="color:goldenrod">|</span><span style="color:red">---✗-<</span>	TCGTCCGACCTGGGTATAG	...(((...((....)).)))..	Novel	TC<span style="background-color:lightgreen">GTC</span><span style="background-color:red">CGAC</span><span style="background-color:lightgreen">CTG</span>GGTATAG	False	False	True	28S_binpos-1560:1590	False	0.48	-1.9189643	8.345632	3.7536514	-2.0492346	MT-CO2__ENST00000361739.1_binpos-420:450	False	0.35	-0.91865265	3.1390975	5.589259	-0.9002269	28S_binpos-1590:1620	False	0.57	16.811863	-4.8295784	0.21477285	7.7796907	45S-18S-head_binpos-1770:1800	False	0.45	0.82284147	-1.9892575	-0.50433445	7.886101	18S_binpos-1400:1428	False	0.35	7.161371	-7.5805135	6.7442584	9.081187
AGTCGGGGGTGGTGGGAG	NEURL4__ENST00000672757.1_binpos-90:120	False	0.3	0.35	Ensemble	protein_coding	MORF4L1__ENST00000557961.5_binpos-150:180	protein_coding	HICO-Novel	True	False	False	['LC']	<span style="color:red">Baseline, Seq, Seq-Rev, Seq-Seq, Seq-Struct</span>	<span style="color:green">>-----</span><span style="color:goldenrod">?</span><span style="color:red">-----<</span>	GGCGGCAGGGTCGGGTGGGAGTG	..................	Novel	GGCGGCAGG<span style="background-color:lightgreen">GTCG</span><span style="background-color:red">GGTGG</span><span style="background-color:lightgreen">GAGTG</span>	False	False	True	NEURL4__ENST00000672757.1_binpos-90:120	False	0.33	-0.3693434	6.496905	-7.071519	-4.321167	NEURL4__ENST00000672757.1_binpos-90:120	False	0.35	-2.6548958	3.5882733	6.2039332	8.022792	NEURL4__ENST00000672757.1_binpos-90:120	False	0.33	7.8900123	14.485922	7.4458246	8.880467	NEURL4__ENST00000672757.1_binpos-90:120	False	0.32	-1.1600773	0.9125413	-1.000567	3.107253	45S-inter-5.8S-28S_binpos-480:510	False	0.3	5.7099557	7.389072	4.679026	2.9835086
AGTCGGGGGTGGTGGGAGA	NEURL4__ENST00000672757.1_binpos-90:120	False	0.28	0.38	Ensemble	protein_coding	MORF4L1__ENST00000557961.5_binpos-150:180	protein_coding	HICO-Novel	True	False	False	['LC']	<span style="color:red">Baseline, Seq, Seq-Rev, Seq-Seq, Seq-Struct</span>	<span style="color:green">>-----</span><span style="color:goldenrod">|</span><span style="color:red">✗----<</span>	CAGGGTCGGGTGGGAGTGGGG	...................	Novel	CAGG<span style="background-color:lightgreen">GTCG</span><span style="background-color:red">GGTGG</span><span style="background-color:lightgreen">GAGTGGGG</span>	False	False	True	NEURL4__ENST00000672757.1_binpos-90:120	False	0.38	-0.6326771	6.5302763	-7.1032534	-4.3109503	DHX15__ENST00000513092.1_binpos-30:60	False	0.35	-2.9687812	3.7338574	6.191534	8.0562935	NEURL4__ENST00000672757.1_binpos-90:120	False	0.37	7.831075	14.486396	7.4515357	8.871461	NEURL4__ENST00000672757.1_binpos-90:120	False	0.37	-1.1576718	0.8983673	-1.0018187	3.0738184	45S-inter-5.8S-28S_binpos-480:510	False	0.32	5.7740297	7.432928	4.6246915	3.0115843
AGTCGGGGGTGGTGGGAGAA	NEURL4__ENST00000672757.1_binpos-90:120	False	0.28	0.45	Ensemble	protein_coding	MORF4L1__ENST00000557961.5_binpos-150:180	protein_coding	HICO-Novel	True	False	False	['LC']	<span style="color:red">Seq, Seq-Rev, Seq-Seq, Seq-Struct</span>	<span style="color:green">>-----</span><span style="color:goldenrod">|</span><span style="color:red">--✗--<</span>	CAGGGTCGGGTGGGAGTGG	....................	Novel	CAGG<span style="background-color:lightgreen">GTCG</span><span style="background-color:red">GGTGG</span><span style="background-color:lightgreen">GAGTGG</span>	False	False	True	TXNDC16__ENST00000557374.1_binpos-0:29	False	0.4	-0.5014535	6.7516603	-7.1401176	-4.312463	28S_binpos-2730:2760	False	0.4	-2.9542117	3.8869767	6.157913	8.111881	NEURL4__ENST00000672757.1_binpos-90:120	False	0.4	7.8689017	14.400279	7.457258	8.8506775	NEURL4__ENST00000672757.1_binpos-90:120	False	0.45	-1.1843469	0.92945135	-1.0663062	3.0961924	45S-inter-5.8S-28S_binpos-480:510	True	0.25	5.686436	7.386148	4.659139	3.0286024
AGTCGGGTTCAGATCCCCGAATCCGG	28S_binpos-2520:2550	True	0.28	0.07	Ensemble	rRNA	28S_binpos-2520:2550	rRNA	HICO-Familiar	True	False	False	['LC']	<span style="color:green">Baseline, Seq, Seq-Rev, Seq-Seq, Seq-Struct</span>	<span style="color:green">>-✓---</span><span style="color:goldenrod">|</span><span style="color:red">-----<</span>	AGTCGGGTTCAGATCCCCGAATCCGGAG	...(((((((........))))))).	rRNA	<span style="background-color:lightgreen">AGTCGGGTTCAGATCCCCGAATCCGG</span>AG	False	False	True	28S_binpos-2520:2550	True	0.1	2.2762592	11.615828	4.901144	-8.412179	28S_binpos-2520:2550	True	0.15	-4.46631	0.06006424	10.703289	14.282425	28S_binpos-2520:2550	True	0.08	13.775135	9.6797495	5.6876945	6.081858	28S_binpos-2520:2550	True	0.07	-2.1743548	-3.985888	10.826983	6.9063797	28S_binpos-930:960	True	0.13	4.4383054	7.2984176	4.1099615	4.5013633
AGTCGGGTTCAGATCCCCGAATCCGGA	28S_binpos-2520:2550	True	0.28	0.04	Ensemble	rRNA	28S_binpos-2520:2550	rRNA	HICO-Familiar	True	False	False	['LC']	<span style="color:green">Baseline, Seq, Seq-Rev, Seq-Seq, Seq-Struct</span>	<span style="color:green">>✓----</span><span style="color:goldenrod">|</span><span style="color:red">-----<</span>	AGTCGGGTTCAGATCCCCGAATCCGGAG	..((((((((........)))))))).	rRNA	<span style="background-color:lightgreen">AGTCGGGTTCAGATCCCCGAATCCGGA</span>G	False	False	True	28S_binpos-2520:2550	True	0.07	2.2662416	11.616305	4.8836923	-8.40114	28S_binpos-2520:2550	True	0.19	-4.426243	0.06998918	10.705047	14.281842	28S_binpos-2520:2550	True	0.11	13.775917	9.685466	5.6775784	6.0926657	28S_binpos-2520:2550	True	0.04	-2.2263992	-4.0162754	10.841211	6.912706	28S_binpos-2850:2880	True	0.1	4.4796724	7.2478876	4.0988317	4.5015116
AGTCGGGTTCAGATCCCCGAATCCGGAG	28S_binpos-2520:2550	True	0.28	0.0	Ensemble	rRNA	28S_binpos-2520:2550	rRNA	HICO-Familiar	True	False	False	['LC']	<span style="color:green">Baseline, Seq, Seq-Rev, Seq-Seq, Seq-Struct</span>	<span style="color:green">>✓----</span><span style="color:goldenrod">|</span><span style="color:red">-----<</span>	AGTCGGGTTCAGATCCCCGAATCCGGAG	..((((((((........))))))))..	rRNA	<span style="background-color:lightgreen">AGTCGGGTTCAGATCCCCGAATCCGGAG</span>	False	False	True	28S_binpos-2520:2550	True	0.03	1.9781005	11.456552	4.9335732	-8.3967905	28S_binpos-2520:2550	True	0.21	-4.4053106	0.048237313	10.705332	14.282421	28S_binpos-2520:2550	True	0.14	13.723642	9.623862	5.644158	6.0581174	28S_binpos-2520:2550	True	0.0	-2.236895	-3.9436638	10.838481	6.914252	28S_binpos-2520:2550	True	0.07	4.4953313	7.3056545	4.0985866	4.5015845
AGTCGGGTTCAGATCCCCGAATCCGGAGT	28S_binpos-2520:2550	True	0.28	0.03	Ensemble	rRNA	28S_binpos-2520:2550	rRNA	HICO-Familiar	True	False	False	['LC']	<span style="color:green">Baseline, Seq, Seq-Rev, Seq-Seq, Seq-Struct</span>	<span style="color:green">>✓----</span><span style="color:goldenrod">|</span><span style="color:red">-----<</span>	AGTCGGGTTCAGATCCCCGAATCCGGAG	..((((((((........))))))))...	rRNA	<span style="background-color:lightgreen">AGTCGGGTTCAGATCCCCGAATCCGGAG</span>	False	False	True	28S_binpos-2520:2550	True	0.07	2.1458952	11.659439	4.9425993	-8.3896675	28S_binpos-2520:2550	True	0.24	-4.447977	0.097156286	10.704042	14.284754	28S_binpos-2520:2550	True	0.17	13.730683	9.6094675	5.6016026	6.033433	28S_binpos-2520:2550	True	0.03	-2.2629962	-3.9301543	10.837545	6.9199367	28S_binpos-2520:2550	True	0.03	4.532262	7.232966	4.0884705	4.5057945
AGTCGGGTTCAGATCCCCGAATCCGGAGTG	28S_binpos-2520:2550	True	0.28	0.07	Ensemble	rRNA	28S_binpos-2520:2550	rRNA	HICO-Familiar	True	False	False	['LC']	<span style="color:green">Baseline, Seq, Seq-Rev, Seq-Seq, Seq-Struct</span>	<span style="color:green">>-✓---</span><span style="color:goldenrod">|</span><span style="color:red">-----<</span>	AGTCGGGTTCAGATCCCCGAATCCGGAG	..((((((((........))))))))....	rRNA	<span style="background-color:lightgreen">AGTCGGGTTCAGATCCCCGAATCCGGAG</span>	False	False	True	28S_binpos-2520:2550	True	0.1	1.7438042	11.48971	4.933293	-8.363501	28S_binpos-2520:2550	True	0.27	-4.3711596	0.13851114	10.702566	14.287192	28S_binpos-2520:2550	True	0.17	13.770212	9.678966	5.8525248	6.314976	28S_binpos-2520:2550	True	0.07	-2.3893576	-3.5831962	10.83792	6.9207916	28S_binpos-2520:2550	True	0.0	4.5512342	7.2951436	4.107919	4.4974513
AGTCGGGTTGCTTGGGAA	28S_binpos-270:300	True	0.28	0.1	Ensemble	rRNA	28S_binpos-270:300	rRNA	HICO-Familiar	True	False	False	['LC']	<span style="color:green">Baseline, Seq, Seq-Rev, Seq-Seq, Seq-Struct</span>	<span style="color:green">>-✓---</span><span style="color:goldenrod">|</span><span style="color:red">-----<</span>	GGAGTCGGGTTGCTTGGGAA	..(((((...)))))...	rRNA	GG<span style="background-color:lightgreen">AGTCGGGTTGCTTGGGAA</span>	False	False	True	28S_binpos-270:300	True	0.1	-1.4384269	8.366369	-3.3329065	-3.7268941	28S_binpos-270:300	True	0.1	-1.995477	3.3807802	15.298831	7.894915	28S_binpos-270:300	True	0.1	1.3972229	8.669964	8.351555	6.494378	28S_binpos-270:300	True	0.1	-5.1823573	-1.244506	6.2485824	-3.54835	28S_binpos-4860:4890	True	0.22	5.5735483	7.213294	4.706195	2.8767233
AGTCGGGTTGCTTGGGAAT	28S_binpos-270:300	True	0.28	0.05	Ensemble	rRNA	28S_binpos-270:300	rRNA	HICO-Familiar	True	False	False	['LC']	<span style="color:green">Baseline, Seq, Seq-Rev, Seq-Seq, Seq-Struct</span>	<span style="color:green">>✓----</span><span style="color:goldenrod">|</span><span style="color:red">-----<</span>	GAGTCGGGTTGCTTGGGAAT	..(((((...)))))....	rRNA	G<span style="background-color:lightgreen">AGTCGGGTTGCTTGGGAAT</span>	False	False	True	28S_binpos-270:300	True	0.05	-2.6826634	9.227601	-3.349581	-3.7398973	28S_binpos-270:300	True	0.05	-1.9250103	0.906728	15.294748	7.9236317	28S_binpos-270:300	True	0.05	1.7061042	8.1396	8.334524	6.495293	28S_binpos-270:300	True	0.05	-2.6881783	0.26449627	6.2827396	-3.5650995	28S_binpos-1740:1770	True	0.17	5.5960574	7.247205	4.658021	2.8409777
AGTCGGGTTGCTTGGGAATG	28S_binpos-270:300	True	0.3	0.0	Ensemble	rRNA	28S_binpos-270:300	rRNA	HICO-Familiar	True	False	False	['LC']	<span style="color:green">Baseline, Seq, Seq-Rev, Seq-Seq, Seq-Struct</span>	<span style="color:green">>✓----</span><span style="color:goldenrod">|</span><span style="color:red">-----<</span>	AGTCGGGTTGCTTGGGAATG	..(((((...))))).....	rRNA	<span style="background-color:lightgreen">AGTCGGGTTGCTTGGGAATG</span>	False	False	True	28S_binpos-270:300	True	0.05	-2.7096648	9.079104	-3.3713117	-3.7414773	28S_binpos-270:300	True	0.0	-1.8093162	0.890538	15.299656	7.9237638	28S_binpos-270:300	True	0.05	2.1387982	7.625847	8.367162	6.501477	28S_binpos-270:300	True	0.05	-2.802092	0.39367938	6.2987137	-3.5695627	TAX1BP1__ENST00000490455.1_binpos-30:60	True	0.13	5.596417	7.2502503	4.6620035	2.8519185
AGTCGGGTTGCTTGGGAATGC	28S_binpos-270:300	True	0.28	0.05	Ensemble	rRNA	28S_binpos-270:300	rRNA	HICO-Familiar	True	False	False	['LC']	<span style="color:green">Baseline, Seq, Seq-Rev, Seq-Seq, Seq-Struct</span>	<span style="color:green">>✓----</span><span style="color:goldenrod">|</span><span style="color:red">-----<</span>	GAGTCGGGTTGCTTGGGAATGC	..(((((...)))))......	rRNA	G<span style="background-color:lightgreen">AGTCGGGTTGCTTGGGAATGC</span>	False	False	True	28S_binpos-270:300	True	0.05	-3.41787	9.360695	-3.393333	-3.7314546	28S_binpos-270:300	True	0.05	-1.8063018	0.8737784	15.301994	7.9292583	28S_binpos-270:300	True	0.05	17.394608	-1.9575758	8.353989	6.495627	28S_binpos-270:300	True	0.05	-2.8995454	0.40930128	6.310672	-3.5755053	28S_binpos-4770:4800	True	0.09	5.642101	7.286573	4.6540017	2.8132093
AGTCGGGTTGCTTGGGAATGCAG	28S_binpos-270:300	True	0.28	0.0	Ensemble	rRNA	28S_binpos-270:300	rRNA	HICO-Familiar	False	True	False	['TCGA']	<span style="color:green">Baseline, Seq, Seq-Rev, Seq-Seq, Seq-Struct</span>	<span style="color:green">>✓----</span><span style="color:goldenrod">|</span><span style="color:red">-----<</span>	AGTCGGGTTGCTTGGGAATGCAG	........(((........))).	rRNA	<span style="background-color:lightgreen">AGTCGGGTTGCTTGGGAATGCAG</span>	False	False	True	28S_binpos-270:300	True	0.0	-4.8033915	9.534031	-3.398279	-3.7284358	28S_binpos-270:300	True	0.0	-1.9334931	0.71789473	15.304168	7.947546	28S_binpos-270:300	True	0.0	16.45776	-5.153895	11.212863	-0.80520475	28S_binpos-270:300	True	0.0	-4.0457454	0.5173298	6.316599	-3.573628	28S_binpos-270:300	True	0.0	5.556024	7.2911277	4.65065	2.8269413
AGTCGGGTTGCTTGGGAATGCAGCC	28S_binpos-270:300	True	0.28	0.04	Ensemble	rRNA	28S_binpos-270:300	rRNA	HICO-Familiar	True	False	False	['LC']	<span style="color:green">Baseline, Seq, Seq-Rev, Seq-Seq, Seq-Struct</span>	<span style="color:green">>✓----</span><span style="color:goldenrod">|</span><span style="color:red">-----<</span>	GAGTCGGGTTGCTTGGGAATGCAGCC	.....((((((........))))))	rRNA	G<span style="background-color:lightgreen">AGTCGGGTTGCTTGGGAATGCAGCC</span>	False	False	True	28S_binpos-270:300	True	0.04	-1.8894916	9.094267	-3.4214194	-3.712209	28S_binpos-270:300	True	0.08	-2.2284312	0.49761775	15.29725	7.951191	28S_binpos-270:300	True	0.08	10.931334	1.714033	8.599746	7.1258063	28S_binpos-270:300	True	0.08	-4.2655888	0.23759627	6.3166695	-3.5701582	RNY4_binpos-75:96	True	0.08	5.6246223	7.279589	4.644557	2.7994363
AGTCGGGTTGCTTGGGAATGCAGCCCAAA	28S_binpos-270:300	True	0.28	0.0	Ensemble	rRNA	28S_binpos-270:300	rRNA	HICO-Familiar	True	False	False	['LC']	<span style="color:green">Baseline, Seq, Seq-Rev, Seq-Seq, Seq-Struct</span>	<span style="color:green">>✓----</span><span style="color:goldenrod">|</span><span style="color:red">-----<</span>	AGTCGGGTTGCTTGGGAATGCAGCCCAAA	....(((((((........)))))))...	rRNA	<span style="background-color:lightgreen">AGTCGGGTTGCTTGGGAATGCAGCCCAAA</span>	False	False	True	28S_binpos-270:300	True	0.0	6.6368656	6.9460607	11.424921	6.930309	28S_binpos-270:300	True	0.21	-2.6629822	0.24379593	15.263943	7.969449	28S_binpos-270:300	True	0.0	14.177943	8.351323	8.813939	7.1270905	28S_binpos-270:300	True	0.07	-3.8413029	-0.41498536	-4.5035534	4.937657	piR_0835_binpos-3625:3654	True	0.21	5.6037173	7.218524	4.6338353	2.8579235
AGTCGGGTTGCTTGGGAATGCAGCCCAAAG	28S_binpos-270:300	True	0.28	0.03	Ensemble	rRNA	28S_binpos-270:300	rRNA	HICO-Familiar	True	False	False	['LC']	<span style="color:green">Baseline, Seq, Seq-Rev, Seq-Seq, Seq-Struct</span>	<span style="color:green">>✓----</span><span style="color:goldenrod">|</span><span style="color:red">-----<</span>	AGTCGGGTTGCTTGGGAATGCAGCCCAAA	....(((((((........)))))))....	rRNA	<span style="background-color:lightgreen">AGTCGGGTTGCTTGGGAATGCAGCCCAAA</span>	False	False	True	28S_binpos-270:300	True	0.03	6.478328	6.8310795	11.424158	6.9298425	28S_binpos-270:300	True	0.23	-2.645281	0.21803772	15.257463	7.9805036	28S_binpos-270:300	True	0.03	13.216292	8.240125	6.674969	7.3613224	28S_binpos-270:300	True	0.03	-3.8877091	-0.4620412	-4.4877305	4.933662	28S_binpos-1350:1380	True	0.23	5.5606484	7.237897	3.4920208	5.4804554
AGTCGGTAGAGCATCAGA	5.8S_binpos-81:108	True	0.28	0.0	Ensemble	rRNA	LINC02739__ENST00000661408.1_binpos-1372:1400;LINC02739__ENST00000685142.2_binpos-600:620;LINC02739__ENST00000691999.1_binpos-493:522;LINC02739__ENST00000702409.1_binpos-364:390;misc-tRF__tRNA-Lys-TTT	lncRNA;tRNA	LOCO	True	True	False	['TCGA', 'LC']	<span style="color:green">Baseline, Seq, Seq-Rev, Seq-Seq, Seq-Struct</span>	<span style="color:green">>✓----</span><span style="color:goldenrod">|</span><span style="color:red">-----<</span>	AGTCGGTAGAGCATCAGA	..................	rRNA	<span style="background-color:lightgreen">AGTCGGTAGAGCATCAGA</span>	False	False	False	5.8S_binpos-81:108	True	0.0	4.196679	10.468237	-6.2263794	0.17427091	3p-CCA-tRF__tRNA-Asp-GTC	True	0.0	1.1337774	-6.829146	1.2850325	7.7100167	28S_binpos-3210:3240	True	0.0	6.8979454	13.019971	6.2525344	8.891475	3p-CCA-tRF__tRNA-Ser-GCT	True	0.0	-1.3232455	-4.723803	-4.3104773	13.873105	snoDB0629_binpos-54:74	True	0.0	7.5813956	6.204213	12.182279	4.3508415
AGTCGGTAGAGCATCAGAC	snoDB0490_binpos-48:69	True	0.28	0.0	Ensemble	snoRNA	LINC02739__ENST00000661408.1_binpos-1372:1400;LINC02739__ENST00000685142.2_binpos-600:620;LINC02739__ENST00000691999.1_binpos-493:522;LINC02739__ENST00000702409.1_binpos-364:390;misc-tRF__tRNA-Lys-TTT	lncRNA;tRNA	LOCO	True	True	False	['TCGA', 'LC']	<span style="color:green">Baseline, Seq, Seq-Rev, Seq-Seq, Seq-Struct</span>	<span style="color:green">>✓----</span><span style="color:goldenrod">|</span><span style="color:red">-----<</span>	AGTCGGTAGAGCATCAGAC	.((((((.....))).)))	snoRNA	<span style="background-color:lightgreen">AGTCGGTAGAGCATCAGAC</span>	False	False	False	snoDB0490_binpos-48:69	True	0.0	4.61672	10.838711	-6.177	0.18700756	misc-tRF__tRNA-Leu-CAG	True	0.0	1.0773873	-6.8024282	1.2656424	7.740799	28S_binpos-3210:3240	True	0.0	2.8550217	7.000338	8.732659	4.20336	3p-CCA-tRF__tRNA-Ser-GCT	True	0.0	-1.2970185	-4.7217197	-4.301606	13.876746	3p-CCA-tRF__tRNA-Ala-AGC	True	0.0	7.580789	6.1985316	12.194147	4.344251
AGTCGGTAGAGCATCAGACT	snoDB0490_binpos-48:69	True	0.28	0.05	Ensemble	snoRNA	LINC02739__ENST00000661408.1_binpos-1372:1400;LINC02739__ENST00000685142.2_binpos-600:620;LINC02739__ENST00000691999.1_binpos-493:522;LINC02739__ENST00000702409.1_binpos-364:390;misc-tRF__tRNA-Lys-TTT	lncRNA;tRNA	LOCO	True	False	False	['LC']	<span style="color:green">Baseline, Seq, Seq-Rev, Seq-Seq, Seq-Struct</span>	<span style="color:green">>✓----</span><span style="color:goldenrod">|</span><span style="color:red">-----<</span>	AGTCGGTAGAGCATCAGAC	(((((((.....))).))))	snoRNA	<span style="background-color:lightgreen">AGTCGGTAGAGCATCAGAC</span>	False	False	False	snoDB0490_binpos-48:69	True	0.05	3.2960904	9.40362	-6.258687	0.42712197	misc-tRF__tRNA-Leu-CAG	True	0.05	1.062787	-6.8044705	1.2584106	7.7460833	28S_binpos-3210:3240	True	0.05	-2.2086864	0.9583574	8.730099	4.191462	3p-CCA-tRF__tRNA-Ser-GCT	True	0.05	-6.028978	2.1057138	-4.3127437	13.892335	snoDB0490_binpos-48:69	True	0.05	7.568861	6.2359943	12.1915045	4.3474717
AGTCGGTAGAGCATCAGACTT	misc-tRF__tRNA-Glu-TTC	True	0.28	0.1	Ensemble	tRNA	LINC02739__ENST00000661408.1_binpos-1372:1400;LINC02739__ENST00000685142.2_binpos-600:620;LINC02739__ENST00000691999.1_binpos-493:522;LINC02739__ENST00000702409.1_binpos-364:390;misc-tRF__tRNA-Lys-TTT	lncRNA;tRNA	LOCO	True	False	False	['LC']	<span style="color:green">Baseline, Seq, Seq-Rev, Seq-Seq, Seq-Struct</span>	<span style="color:green">>-✓---</span><span style="color:goldenrod">|</span><span style="color:red">-----<</span>	AGTCGGTAGAGCATCAGAC	(((((((.....))).)))).	tRNA	<span style="background-color:lightgreen">AGTCGGTAGAGCATCAGAC</span>	False	False	False	misc-tRF__tRNA-Glu-TTC	True	0.1	3.611228	9.235469	-6.404643	0.4919079	misc-tRF__tRNA-Cys-GCA	True	0.1	0.88893545	-6.691743	1.2582569	7.764271	misc-tRF__tRNA-iMet-CAT	True	0.1	-0.83277386	1.245152	8.826869	4.2405057	RNY4_binpos-0:25	True	0.1	-1.7323599	-5.0250096	-4.328926	13.927641	RBMX__ENST00000565907.1_binpos-360:390	True	0.1	7.5833745	6.1964254	12.220314	4.3515167
AGTCGGTAGAGCATCAGACTTT	misc-tRF__tRNA-Glu-TTC	True	0.28	0.08	Ensemble	tRNA	LINC02739__ENST00000661408.1_binpos-1372:1400;LINC02739__ENST00000685142.2_binpos-600:620;LINC02739__ENST00000691999.1_binpos-493:522;LINC02739__ENST00000702409.1_binpos-364:390;misc-tRF__tRNA-Lys-TTT	lncRNA;tRNA	LOCO	True	False	False	['LC']	<span style="color:green">Baseline, Seq, Seq-Rev, Seq-Seq, Seq-Struct</span>	<span style="color:green">>-✓---</span><span style="color:goldenrod">|</span><span style="color:red">-----<</span>	TCAGTCGGTAGAGCATCAGACTTT	(((((((.....))).))))..	tRNA	TC<span style="background-color:lightgreen">AGTCGGTAGAGCATCAGACTTT</span>	False	False	False	misc-tRF__tRNA-Glu-TTC	True	0.08	3.6240838	9.113742	-6.437999	0.5188448	misc-tRF__tRNA-Cys-GCA	True	0.08	0.8854067	-6.686439	1.2556505	7.7646623	misc-tRF__tRNA-iMet-CAT	True	0.08	15.335509	-7.0458274	12.410833	7.2790265	RNY4_binpos-0:25	True	0.08	-1.6998223	-5.035721	-4.3355126	13.943192	FOXI2__ENST00000388920.5_binpos-30:60	True	0.14	7.589197	6.19847	12.164616	4.318531
AGTCGGTAGAGCATCAGACTTTT	misc-tRF__tRNA-Glu-TTC	True	0.28	0.08	Ensemble	tRNA	LINC02739__ENST00000661408.1_binpos-1372:1400;LINC02739__ENST00000685142.2_binpos-600:620;LINC02739__ENST00000691999.1_binpos-493:522;LINC02739__ENST00000702409.1_binpos-364:390;misc-tRF__tRNA-Lys-TTT	lncRNA;tRNA	LOCO	True	False	False	['LC']	<span style="color:green">Baseline, Seq, Seq-Rev, Seq-Seq, Seq-Struct</span>	<span style="color:green">>-✓---</span><span style="color:goldenrod">|</span><span style="color:red">-----<</span>	TCAGTCGGTAGAGCATCAGACTTTT	(((((((.....))).))))...	tRNA	TC<span style="background-color:lightgreen">AGTCGGTAGAGCATCAGACTTTT</span>	False	False	False	misc-tRF__tRNA-Glu-TTC	True	0.08	-0.52542967	4.723007	-6.435603	0.5199876	5.8S_binpos-0:27	True	0.12	0.8864861	-6.681928	1.2579658	7.7664785	misc-tRF__tRNA-iMet-CAT	True	0.08	15.654129	-6.9951925	10.612225	6.4494653	MEG9__ENST00000699460.1_binpos-1566:1595	True	0.12	-1.7241672	-5.029936	-4.3368096	13.944079	FOXI2__ENST00000388920.5_binpos-30:60	True	0.17	7.580983	6.2001615	12.193649	4.347193
AGTCGGTAGAGCATGAGA	misc-tRF__tRNA-Lys-CTT	True	0.28	0.05	Ensemble	tRNA	misc-tRF__tRNA-Lys-CTT	tRNA	HICO-Familiar	True	False	False	['LC']	<span style="color:green">Baseline, Seq, Seq-Rev, Seq-Seq, Seq-Struct</span>	<span style="color:green">>✓----</span><span style="color:goldenrod">|</span><span style="color:red">-----<</span>	AGTCGGTAGAGCATGAGAC	..................	tRNA	<span style="background-color:lightgreen">AGTCGGTAGAGCATGAGA</span>C	False	False	True	misc-tRF__tRNA-Lys-CTT	True	0.05	3.9175506	10.16403	-5.99364	0.81523275	misc-tRF__tRNA-Lys-CTT	True	0.05	1.1000549	-6.8238263	11.1627	-0.2539881	misc-tRF__tRNA-Lys-CTT	True	0.05	6.217133	13.614752	7.120263	7.9627075	misc-tRF__tRNA-Lys-CTT	True	0.05	-1.2997444	-4.7218375	-4.3629394	13.886732	snoDB0487_binpos-54:75	True	0.05	7.555324	6.1928916	12.174189	4.390244
AGTCGGTAGAGCATGAGAC	misc-tRF__tRNA-Lys-CTT	True	0.28	0.0	Ensemble	tRNA	misc-tRF__tRNA-Lys-CTT	tRNA	HICO-Familiar	True	True	False	['TCGA', 'LC']	<span style="color:green">Baseline, Seq, Seq-Rev, Seq-Seq, Seq-Struct</span>	<span style="color:green">>✓----</span><span style="color:goldenrod">|</span><span style="color:red">-----<</span>	AGTCGGTAGAGCATGAGAC	.(((............)))	tRNA	<span style="background-color:lightgreen">AGTCGGTAGAGCATGAGAC</span>	False	False	True	misc-tRF__tRNA-Lys-CTT	True	0.0	4.912049	10.932753	-6.003394	0.8109415	misc-tRF__tRNA-Lys-CTT	True	0.0	1.0842167	-6.7768073	11.200018	-0.27257007	misc-tRF__tRNA-Lys-CTT	True	0.0	1.9192466	6.068942	7.1990843	7.8233047	misc-tRF__tRNA-Lys-CTT	True	0.0	-1.2648829	-4.679662	-4.3640246	13.894298	28S_binpos-1680:1710	True	0.0	7.5874877	6.2016435	12.157371	4.3990116
AGTCGGTAGAGCATGAGACT	misc-tRF__tRNA-Lys-CTT	True	0.28	0.05	Ensemble	tRNA	misc-tRF__tRNA-Lys-CTT	tRNA	HICO-Familiar	True	False	False	['LC']	<span style="color:green">Baseline, Seq, Seq-Rev, Seq-Seq, Seq-Struct</span>	<span style="color:green">>✓----</span><span style="color:goldenrod">|</span><span style="color:red">-----<</span>	AGTCGGTAGAGCATGAGAC	((((............))))	tRNA	<span style="background-color:lightgreen">AGTCGGTAGAGCATGAGAC</span>	False	False	True	misc-tRF__tRNA-Lys-CTT	True	0.05	3.4672296	9.46003	-6.046477	0.81458384	misc-tRF__tRNA-Lys-CTT	True	0.05	1.060909	-6.782907	11.206064	-0.27320623	misc-tRF__tRNA-Lys-CTT	True	0.05	1.9268667	6.077499	7.1542926	7.845763	misc-tRF__tRNA-Lys-CTT	True	0.05	-6.0327253	2.0914059	-4.36181	13.9008045	28S_binpos-1680:1710	True	0.05	7.5688877	6.1872587	12.181056	4.356625
AGTCGGTAGAGCATGAGACTC	misc-tRF__tRNA-Lys-CTT	True	0.28	0.1	Ensemble	tRNA	misc-tRF__tRNA-Lys-CTT	tRNA	HICO-Familiar	True	False	False	['LC']	<span style="color:green">Baseline, Seq, Seq-Rev, Seq-Seq, Seq-Struct</span>	<span style="color:green">>-✓---</span><span style="color:goldenrod">|</span><span style="color:red">-----<</span>	AGTCGGTAGAGCATGAGAC	((((............)))).	tRNA	<span style="background-color:lightgreen">AGTCGGTAGAGCATGAGAC</span>	False	False	True	misc-tRF__tRNA-Lys-CTT	True	0.1	2.637073	10.072841	-6.059976	0.79679763	misc-tRF__tRNA-Lys-CTT	True	0.1	1.0352353	-6.8090014	11.207589	-0.27634043	misc-tRF__tRNA-Lys-CTT	True	0.1	15.986053	-3.3797257	7.16718	7.8186264	misc-tRF__tRNA-Lys-CTT	True	0.1	-6.0372114	2.0989473	-4.3700576	13.908996	28S_binpos-1680:1710	True	0.1	7.57403	6.191718	12.206689	4.335097
AGTCGGTAGAGCATGAGACTCT	misc-tRF__tRNA-Cys-GCA	True	0.3	0.14	Ensemble	tRNA	misc-tRF__tRNA-Lys-CTT	tRNA	HICO-Familiar	True	False	False	['LC']	<span style="color:green">Baseline, Seq-Rev, Seq-Seq, Seq-Struct</span>	<span style="color:green">>--✓--</span><span style="color:goldenrod">|</span><span style="color:red">-----<</span>	AGTCGGTAGAGCATGAGAC	((((............))))..	tRNA	<span style="background-color:lightgreen">AGTCGGTAGAGCATGAGAC</span>	False	False	True	snoDB0515_binpos-46:67	False	0.46	1.8468624	9.814215	-6.0505004	0.7953017	misc-tRF__tRNA-Cys-GCA	True	0.14	1.0502455	-6.78315	11.225298	-0.28412008	snoDB0487_binpos-54:75	True	0.14	15.209024	-5.964183	11.9497385	5.8688874	misc-tRF__tRNA-Lys-CTT	True	0.14	-6.0278	2.094797	-4.3612723	13.906729	28S_binpos-1680:1710	True	0.14	7.5778747	6.193836	12.2111845	4.327846
AGTCGGTAGAGCATGAGACTCTTAATC	3p-CCA-tRF__tRNA-Tyr-GTA	False	0.29	0.52	Ensemble	tRNA	misc-tRF__tRNA-Lys-CTT	tRNA	HICO-Familiar	True	False	False	['LC']	<span style="color:red">Baseline, Seq, Seq-Rev, Seq-Seq, Seq-Struct</span>	<span style="color:green">>-----</span><span style="color:goldenrod">|</span><span style="color:red">--✗--<</span>	GTGATGCGAACTGGAGTCT	.......(((((....).)))).....	Novel	GTG<span style="background-color:lightgreen">ATG</span>CGAACTGGAGTCT	False	False	True	5p-tRF__tRNA-Arg-TCT	False	0.48	1.7914325	7.0945153	4.5610914	5.6481647	18S_binpos-112:140	False	0.33	0.7606116	-6.5392103	11.25455	-0.29130605	3p-CCA-tRF__tRNA-Tyr-GTA	False	0.52	14.120021	5.7460046	6.3860126	5.82788	piR_0521_binpos-2080:2106	False	0.52	9.564345	3.444036	-10.415964	7.140504	28S_binpos-1680:1710	False	0.3	7.6315584	6.162366	12.210798	4.340265
AGTCGGTAGAGCATGAGACTCTTAATCT	snoDB0059_binpos-58:79	False	0.28	0.5	Ensemble	snoRNA	misc-tRF__tRNA-Lys-CTT	tRNA	HICO-Familiar	True	False	False	['LC']	<span style="color:red">Baseline, Seq, Seq-Rev, Seq-Seq, Seq-Struct</span>	<span style="color:green">>-----</span><span style="color:goldenrod">|</span><span style="color:red">--✗--<</span>	TATCGCTCAGAGGAGAATTC	....((((((((....).))))..))).	Novel	TATCGCTC<span style="background-color:lightgreen">AGAG</span><span style="background-color:red">GAG</span><span style="background-color:lightgreen">AATT</span>C	False	False	True	snoDB0059_binpos-58:79	False	0.5	1.2831916	6.908254	4.547713	5.6474533	snoDB0059_binpos-58:79	False	0.46	0.7610421	-6.5333567	11.256249	-0.2947926	28S_binpos-3240:3270	False	0.46	13.738138	8.7995615	6.6938586	6.0275803	snoDB0963_binpos-196:218	False	0.43	9.570988	3.440255	-10.4197235	7.1513214	snoDB0602_binpos-28:56	False	0.32	7.6282587	6.1690426	12.209835	4.341332
AGTCGGTAGAGCATGAGACTCTTAATCTC	snoDB0059_binpos-58:79	False	0.28	0.48	Ensemble	snoRNA	misc-tRF__tRNA-Lys-CTT	tRNA	HICO-Familiar	True	False	False	['LC']	<span style="color:red">Baseline, Seq, Seq-Rev, Seq-Seq, Seq-Struct</span>	<span style="color:green">>-----</span><span style="color:goldenrod">|</span><span style="color:red">--✗--<</span>	TATCGCTCAGAGGAGAATTC	....((((((((....).))))..)))..	Novel	TATCGCTC<span style="background-color:lightgreen">AGAG</span><span style="background-color:red">GAG</span><span style="background-color:lightgreen">AATT</span>C	False	False	True	snoDB0059_binpos-58:79	False	0.48	1.1394508	6.018074	4.5638485	5.6369143	18S_binpos-112:140	False	0.48	0.7209749	-6.526949	11.2492	-0.29597405	28S_binpos-3240:3270	False	0.48	13.995206	8.809539	6.64859	6.0150633	snoDB0963_binpos-196:218	False	0.45	9.568601	3.4310725	-10.450689	7.137102	snoDB0748_binpos-30:60	False	0.34	7.6285276	6.162332	12.211765	4.340664
AGTCGGTAGAGCATGGGA	misc-tRF__tRNA-Lys-CTT	True	0.28	0.0	Ensemble	tRNA	misc-tRF__tRNA-Lys-CTT	tRNA	HICO-Familiar	True	True	False	['TCGA', 'LC']	<span style="color:green">Baseline, Seq, Seq-Rev, Seq-Seq, Seq-Struct</span>	<span style="color:green">>✓----</span><span style="color:goldenrod">|</span><span style="color:red">-----<</span>	AGTCGGTAGAGCATGGGA	..................	tRNA	<span style="background-color:lightgreen">AGTCGGTAGAGCATGGGA</span>	False	False	True	misc-tRF__tRNA-Lys-CTT	True	0.0	4.2477355	10.450131	-5.975467	0.8183363	misc-tRF__tRNA-Lys-CTT	True	0.0	1.1867316	-6.8862753	11.18067	-0.26387972	misc-tRF__tRNA-Lys-CTT	True	0.0	6.286778	13.604739	7.1219196	7.9377627	misc-tRF__tRNA-Lys-CTT	True	0.0	-1.2880077	-4.685531	-4.362052	13.879956	snoDB0487_binpos-54:75	True	0.0	7.5194583	6.2446127	12.185154	4.3459997
AGTCGGTAGAGCATGGGAA	misc-tRF__tRNA-Lys-CTT	True	0.28	0.05	Ensemble	tRNA	misc-tRF__tRNA-Lys-CTT	tRNA	LOCO	True	False	False	['LC']	<span style="color:green">Baseline, Seq, Seq-Rev, Seq-Seq, Seq-Struct</span>	<span style="color:green">>✓----</span><span style="color:goldenrod">|</span><span style="color:red">-----<</span>	AGTCGGTAGAGCATGGGA	...................	tRNA	<span style="background-color:lightgreen">AGTCGGTAGAGCATGGGA</span>	False	False	False	misc-tRF__tRNA-Lys-CTT	True	0.05	0.63456684	11.203069	-6.028769	0.832649	misc-tRF__tRNA-Lys-CTT	True	0.05	1.1464187	-6.817672	11.17281	-0.2722772	misc-tRF__tRNA-Lys-CTT	True	0.05	6.6101904	13.557528	7.1343527	7.96043	misc-tRF__tRNA-Lys-CTT	True	0.05	-1.3076558	-4.6712294	-4.367065	13.882819	5p-tRF__tRNA-Val-TAC	True	0.05	7.556698	6.2164197	12.177042	4.349182
AGTCGGTAGAGCATGGGAC	misc-tRF__tRNA-Lys-CTT	True	0.28	0.0	Ensemble	tRNA	misc-tRF__tRNA-Lys-CTT	tRNA	HICO-Familiar	True	True	False	['TCGA', 'LC']	<span style="color:green">Baseline, Seq, Seq-Rev, Seq-Seq, Seq-Struct</span>	<span style="color:green">>✓----</span><span style="color:goldenrod">|</span><span style="color:red">-----<</span>	AGTCGGTAGAGCATGGGAC	.(((............)))	tRNA	<span style="background-color:lightgreen">AGTCGGTAGAGCATGGGAC</span>	False	False	True	misc-tRF__tRNA-Lys-CTT	True	0.0	5.044118	10.82818	-6.026316	0.83860093	misc-tRF__tRNA-Lys-CTT	True	0.0	1.0673654	-6.798273	11.20309	-0.27133885	misc-tRF__tRNA-Lys-CTT	True	0.0	1.5967801	6.2199855	7.196813	7.785182	misc-tRF__tRNA-Lys-CTT	True	0.0	-1.2634825	-4.655295	-4.37143	13.883806	misc-tRF__tRNA-Cys-GCA	True	0.05	7.5631766	6.218213	12.177932	4.346762
AGTCGGTAGAGCATGGGACT	misc-tRF__tRNA-Lys-CTT	True	0.28	0.05	Ensemble	tRNA	misc-tRF__tRNA-Lys-CTT	tRNA	HICO-Familiar	True	False	False	['LC']	<span style="color:green">Baseline, Seq, Seq-Rev, Seq-Seq, Seq-Struct</span>	<span style="color:green">>✓----</span><span style="color:goldenrod">|</span><span style="color:red">-----<</span>	AGTCGGTAGAGCATGGGAC	((((............))))	tRNA	<span style="background-color:lightgreen">AGTCGGTAGAGCATGGGAC</span>	False	False	True	misc-tRF__tRNA-Lys-CTT	True	0.05	3.8779912	9.969637	-6.042054	0.8554051	misc-tRF__tRNA-Lys-CTT	True	0.05	1.0625106	-6.797539	11.20684	-0.2744786	misc-tRF__tRNA-Lys-CTT	True	0.05	1.6359253	6.240097	7.1825147	7.80236	misc-tRF__tRNA-Lys-CTT	True	0.05	-6.0322127	2.098016	-4.391035	13.901776	misc-tRF__tRNA-Cys-GCA	True	0.1	7.5589843	6.209575	12.16216	4.341627
AGTCGGTAGAGCATGGGACTC	misc-tRF__tRNA-Lys-CTT	True	0.28	0.1	Ensemble	tRNA	misc-tRF__tRNA-Lys-CTT	tRNA	HICO-Familiar	True	False	False	['LC']	<span style="color:green">Baseline, Seq, Seq-Rev, Seq-Seq, Seq-Struct</span>	<span style="color:green">>-✓---</span><span style="color:goldenrod">|</span><span style="color:red">-----<</span>	AGTCGGTAGAGCATGGGAC	((((............)))).	tRNA	<span style="background-color:lightgreen">AGTCGGTAGAGCATGGGAC</span>	False	False	True	misc-tRF__tRNA-Lys-CTT	True	0.1	2.838987	10.584469	-6.0325603	0.93361884	misc-tRF__tRNA-Lys-CTT	True	0.1	1.032445	-6.8011556	11.220327	-0.28124902	misc-tRF__tRNA-Lys-CTT	True	0.1	17.412226	-3.7991302	7.1677084	7.7898073	misc-tRF__tRNA-Lys-CTT	True	0.1	-6.037373	2.098691	-4.3953414	13.90073	misc-tRF__tRNA-Cys-GCA	True	0.14	7.556991	6.2014475	12.198998	4.3431096
AGTCGGTAGAGCATGGGACTCT	misc-tRF__tRNA-Lys-CTT	True	0.3	0.14	Ensemble	tRNA	misc-tRF__tRNA-Lys-CTT	tRNA	HICO-Familiar	True	False	False	['LC']	<span style="color:green">Baseline, Seq-Rev, Seq-Seq, Seq-Struct</span>	<span style="color:green">>--✓--</span><span style="color:goldenrod">|</span><span style="color:red">-----<</span>	AGTCGGTAGAGCATGGGAC	((((............))))..	tRNA	<span style="background-color:lightgreen">AGTCGGTAGAGCATGGGAC</span>	False	False	True	snoDB0515_binpos-46:67	False	0.55	2.2280822	10.480131	-5.993556	0.97502834	misc-tRF__tRNA-Lys-CTT	True	0.14	1.0393555	-6.780461	11.22442	-0.27559105	misc-tRF__tRNA-Lys-CTT	True	0.14	17.053911	-6.1460357	11.861384	5.8521314	misc-tRF__tRNA-Lys-CTT	True	0.18	-6.0313573	2.0993557	-4.4052787	13.902725	misc-tRF__tRNA-Cys-GCA	True	0.18	7.5665107	6.188307	12.18679	4.345893
AGTCGGTAGAGCATGGGACTCTT	misc-tRF__tRNA-Lys-CTT	True	0.29	0.17	Ensemble	tRNA	misc-tRF__tRNA-Lys-CTT	tRNA	HICO-Familiar	True	False	False	['LC']	<span style="color:green">Baseline, Seq-Rev, Seq-Seq, Seq-Struct</span>	<span style="color:green">>--✓--</span><span style="color:goldenrod">|</span><span style="color:red">-----<</span>	AGTCGGTAGAGCATGGGAC	((((............))))...	tRNA	<span style="background-color:lightgreen">AGTCGGTAGAGCATGGGAC</span>	False	False	True	CCAR1__ENST00000483264.1_binpos-29:58	False	0.52	2.276526	10.530371	-5.949959	0.99161935	misc-tRF__tRNA-Lys-CTT	True	0.22	0.87737715	-6.670739	11.247248	-0.28330156	misc-tRF__tRNA-Lys-CTT	True	0.17	17.177952	-4.31741	11.416772	5.8563128	5.8S_binpos-0:27	True	0.22	-1.5791496	-5.0867705	-4.400148	13.904583	misc-tRF__tRNA-Cys-GCA	True	0.22	7.588311	6.2004576	12.196238	4.342428
AGTCGGTAGAGCATGGGACTCTTAAT	misc-tRF__tRNA-Lys-CTT	True	0.29	0.27	Ensemble	tRNA	misc-tRF__tRNA-Lys-CTT	tRNA	HICO-Familiar	True	False	False	['LC']	<span style="color:green">Seq-Struct</span>	<span style="color:green">>----✓</span><span style="color:goldenrod">|</span><span style="color:red">-----<</span>	AGTCGGTAGAGCATGGGAC	((((............))))......	tRNA	<span style="background-color:lightgreen">AGTCGGTAGAGCATGGGAC</span>	False	False	True	snoDB0515_binpos-46:67	False	0.48	3.312767	7.4997277	-4.3157897	2.0539513	misc-tRF__tRNA-Cys-GCA	False	0.46	0.81145144	-6.5515585	11.265101	-0.30344883	misc-tRF__tRNA-Lys-CTT	True	0.27	13.684021	6.2277412	7.077149	7.5085382	5.8S_binpos-0:27	False	0.46	-1.4677836	-5.319222	-11.066684	3.73677	piR_0835_binpos-3625:3654	False	0.31	7.620082	6.177473	12.199857	4.342224
AGTCGGTAGAGCATGGGACTCTTAATC	snoDB0963_binpos-196:218	False	0.28	0.52	Ensemble	snoRNA	misc-tRF__tRNA-Lys-CTT	tRNA	HICO-Familiar	True	False	False	['LC']	<span style="color:red">Baseline, Seq, Seq-Rev, Seq-Seq, Seq-Struct</span>	<span style="color:green">>-----</span><span style="color:goldenrod">|</span><span style="color:red">---✗-<</span>	TAGCACTCTGGACTCTGA	((((............)))).......	Novel	T<span style="background-color:lightgreen">AGCA</span><span style="background-color:red">CTCT</span><span style="background-color:lightgreen">GGACTCT</span>GA	False	False	True	RNY1_binpos-90:113	False	0.43	3.0041318	6.345648	-4.250844	2.111626	misc-tRF__tRNA-Glu-CTC	False	0.48	0.77951026	-6.556243	11.267097	-0.30841613	misc-tRF__tRNA-Lys-CTT	False	0.37	13.599796	6.219271	7.020767	7.401235	snoDB0963_binpos-196:218	False	0.52	-1.4472831	-5.3585067	-11.041031	3.740356	piR_0835_binpos-3625:3654	False	0.33	7.626311	6.1657476	12.222922	4.3419094
AGTCGGTAGAGCATGGGACTCTTAATCC	5.8S_binpos-0:27	False	0.28	0.54	Ensemble	rRNA	misc-tRF__tRNA-Lys-CTT	tRNA	HICO-Familiar	True	False	False	['LC']	<span style="color:red">Baseline, Seq, Seq-Rev, Seq-Seq, Seq-Struct</span>	<span style="color:green">>-----</span><span style="color:goldenrod">|</span><span style="color:red">---✗-<</span>	ACACTAGTCTGCACATTGGT	....((((((((....).))))..))).	Novel	ACACT<span style="background-color:lightgreen">AGTC</span><span style="background-color:red">TGCACATT</span><span style="background-color:lightgreen">GGT</span>	False	False	True	misc-tRF__tRNA-Gln-CTG	False	0.5	3.1708338	8.346791	-4.17115	2.2221854	18S_binpos-112:140	False	0.5	0.71034354	-6.4239573	11.270008	-0.30930147	misc-tRF__tRNA-Lys-CTT	False	0.5	13.176972	8.89433	6.5402846	5.899046	5.8S_binpos-0:27	False	0.54	-1.4572554	-5.3702493	-11.026706	3.7385697	16S_binpos-330:360	False	0.36	7.6487765	6.1422043	12.211934	4.3376713
AGTCGGTAGAGCATGGGACTCTTAATCCC	5.8S_binpos-0:27	False	0.28	0.55	Ensemble	rRNA	misc-tRF__tRNA-Lys-CTT	tRNA	HICO-Familiar	True	False	False	['LC']	<span style="color:red">Baseline, Seq, Seq-Rev, Seq-Seq, Seq-Struct</span>	<span style="color:green">>-----</span><span style="color:goldenrod">|</span><span style="color:red">---✗-<</span>	ACAGAAGTCTGCACATTGGT	..............((((.......))))	Novel	ACAGA<span style="background-color:lightgreen">AGTC</span><span style="background-color:red">TGCACATT</span><span style="background-color:lightgreen">GGT</span>	False	False	True	misc-tRF__tRNA-Cys-GCA	False	0.48	2.706018	8.2125845	-4.137576	2.2670925	18S_binpos-112:140	False	0.52	0.6789904	-6.4513726	11.270726	-0.29924354	misc-tRF__tRNA-Gln-CTG	False	0.48	10.939788	2.3235767	6.2547746	6.4175477	5.8S_binpos-0:27	False	0.55	-1.4455538	-5.3643885	-11.003297	3.7480855	16S_binpos-330:360	False	0.38	7.6320777	6.1707926	12.210063	4.338975
AGTCGGTAGAGCATGGGACTCTTAATCCCA	misc-tRF__tRNA-Cys-GCA	False	0.3	0.53	Ensemble	tRNA	misc-tRF__tRNA-Lys-CTT	tRNA	HICO-Familiar	True	False	False	['LC']	<span style="color:red">Baseline, Seq, Seq-Rev, Seq-Seq, Seq-Struct</span>	<span style="color:green">>-----</span><span style="color:goldenrod">|</span><span style="color:red">--✗--<</span>	AGCTCAGGGGTAGAGCATTTGACT	.............(((((.......)))))	Novel	AGCTCAGG<span style="background-color:lightgreen">GGTAGAGCAT</span><span style="background-color:red">TT</span><span style="background-color:lightgreen">GACT</span>	False	False	True	piR_0521_binpos-2080:2106	False	0.5	1.7004155	4.22006	-4.1327467	2.2790687	misc-tRF__tRNA-Cys-GCA	False	0.53	0.6592784	-6.358689	11.2806835	-0.31189996	miR-508-5p	False	0.5	10.879193	2.3194587	6.207895	6.399534	5.8S_binpos-0:27	False	0.53	-1.4404793	-5.3715115	-11.008945	3.7398665	16S_binpos-330:360	False	0.4	7.6032286	6.182741	12.209383	4.3410788
AGTCGGTAGAGCATGGGAT	misc-tRF__tRNA-Lys-CTT	True	0.28	0.05	Ensemble	tRNA	misc-tRF__tRNA-Lys-CTT	tRNA	LOCO	True	False	False	['LC']	<span style="color:green">Baseline, Seq, Seq-Rev, Seq-Seq, Seq-Struct</span>	<span style="color:green">>✓----</span><span style="color:goldenrod">|</span><span style="color:red">-----<</span>	AGTCGGTAGAGCATGGGA	...................	tRNA	<span style="background-color:lightgreen">AGTCGGTAGAGCATGGGA</span>	False	False	False	misc-tRF__tRNA-Lys-CTT	True	0.05	4.3578415	10.297661	-6.031204	0.8216664	misc-tRF__tRNA-Lys-CTT	True	0.05	1.0858452	-6.7711554	11.185303	-0.26461178	misc-tRF__tRNA-Lys-CTT	True	0.05	6.3476324	13.601719	7.1367583	7.9560738	misc-tRF__tRNA-Lys-CTT	True	0.05	-1.27702	-4.6537905	-4.362862	13.881415	misc-tRF__tRNA-Cys-GCA	True	0.05	7.5806937	6.275203	12.192811	4.340655
AGTCGGTCCTGAGAGATG	28S_binpos-2430:2460	True	0.28	0.0	Ensemble	rRNA	28S_binpos-2430:2460	rRNA	HICO-Familiar	True	True	False	['TCGA', 'LC']	<span style="color:green">Baseline, Seq, Seq-Rev, Seq-Seq, Seq-Struct</span>	<span style="color:green">>✓----</span><span style="color:goldenrod">|</span><span style="color:red">-----<</span>	AGTCGGTCCTGAGAGATG	..................	rRNA	<span style="background-color:lightgreen">AGTCGGTCCTGAGAGATG</span>	False	False	True	28S_binpos-2430:2460	True	0.0	-2.4742584	7.878882	-3.8534832	-1.9944066	28S_binpos-2430:2460	True	0.0	-1.603889	-0.2432806	0.911207	-3.1471589	28S_binpos-2430:2460	True	0.0	6.6622453	11.7758255	7.233119	4.7951446	28S_binpos-2430:2460	True	0.0	-3.5656183	0.9489667	4.887587	8.06686	CEP89__ENST00000591863.1_binpos-60:90	True	0.0	8.5269985	6.673027	7.350318	5.9257927
AGTCGGTCCTGAGAGATGG	28S_binpos-2430:2460	True	0.28	0.05	Ensemble	rRNA	28S_binpos-2430:2460	rRNA	HICO-Familiar	True	False	False	['LC']	<span style="color:green">Baseline, Seq, Seq-Rev, Seq-Seq, Seq-Struct</span>	<span style="color:green">>✓----</span><span style="color:goldenrod">|</span><span style="color:red">-----<</span>	CAGTCGGTCCTGAGAGATGG	...(.(((......))).)	rRNA	C<span style="background-color:lightgreen">AGTCGGTCCTGAGAGATGG</span>	False	False	True	28S_binpos-2430:2460	True	0.05	-1.4135358	9.688345	-3.8308082	-2.046431	28S_binpos-2430:2460	True	0.05	-1.5887971	-0.24279638	0.9017026	-3.1499338	28S_binpos-2430:2460	True	0.05	2.2297313	7.5986705	8.185875	2.3128908	28S_binpos-2430:2460	True	0.05	-3.5615556	0.950336	4.9109287	8.043453	28S_binpos-3930:3960	True	0.05	8.504079	6.6646767	7.396108	5.9388466
AGTCGGTCCTGAGAGATGGG	28S_binpos-2430:2460	True	0.28	0.05	Ensemble	rRNA	28S_binpos-2430:2460	rRNA	HICO-Familiar	True	False	False	['LC']	<span style="color:green">Baseline, Seq, Seq-Rev, Seq-Seq, Seq-Struct</span>	<span style="color:green">>✓----</span><span style="color:goldenrod">|</span><span style="color:red">-----<</span>	AGTCGGTCCTGAGAGATGGGC	...(.(((......))).).	rRNA	<span style="background-color:lightgreen">AGTCGGTCCTGAGAGATGGG</span>C	False	False	True	28S_binpos-2430:2460	True	0.05	-0.23506409	10.265268	-3.8310487	-2.0643487	28S_binpos-2430:2460	True	0.05	-1.5639056	-0.2213481	0.9005318	-3.15369	28S_binpos-2430:2460	True	0.05	2.2806077	7.500331	8.211584	2.2716653	28S_binpos-2430:2460	True	0.05	-3.4864151	0.93053573	4.903745	8.0333185	28S_binpos-1410:1440	True	0.05	8.549339	6.655852	7.382229	5.931307
AGTCGGTCCTGAGAGATGGGC	28S_binpos-2430:2460	True	0.28	0.0	Ensemble	rRNA	28S_binpos-2430:2460	rRNA	HICO-Familiar	True	True	False	['TCGA', 'LC']	<span style="color:green">Baseline, Seq, Seq-Rev, Seq-Seq, Seq-Struct</span>	<span style="color:green">>✓----</span><span style="color:goldenrod">|</span><span style="color:red">-----<</span>	AGTCGGTCCTGAGAGATGGGC	.(((.(((......))).)))	rRNA	<span style="background-color:lightgreen">AGTCGGTCCTGAGAGATGGGC</span>	False	False	True	28S_binpos-2430:2460	True	0.0	-1.6014982	10.562039	-3.8286312	-2.075253	28S_binpos-2430:2460	True	0.0	-1.5695595	-0.20863093	0.89773816	-3.1490612	28S_binpos-2430:2460	True	0.0	-2.4401922	-5.023357	9.251704	4.405002	28S_binpos-2430:2460	True	0.0	-3.0636134	0.90342695	4.9306154	7.992016	28S_binpos-2430:2460	True	0.0	8.537843	6.6599607	7.361526	5.912841
AGTCGGTCCTGAGAGATGGGCG	28S_binpos-2430:2460	True	0.29	0.04	Ensemble	rRNA	28S_binpos-2430:2460	rRNA	HICO-Familiar	True	False	False	['LC']	<span style="color:green">Baseline, Seq, Seq-Rev, Seq-Seq, Seq-Struct</span>	<span style="color:green">>✓----</span><span style="color:goldenrod">|</span><span style="color:red">-----<</span>	CAGTCGGTCCTGAGAGATGGGCG	.(((.(((......))).))).	rRNA	C<span style="background-color:lightgreen">AGTCGGTCCTGAGAGATGGGCG</span>	False	False	True	28S_binpos-2430:2460	True	0.05	-1.8490144	11.616615	-3.817145	-2.0907347	28S_binpos-2430:2460	True	0.05	-1.3157983	-0.18413122	0.90714085	-3.113579	28S_binpos-2430:2460	True	0.04	16.300121	-6.0861554	10.877483	8.212812	28S_binpos-2430:2460	True	0.04	-2.9867508	0.7994346	4.955194	7.9597745	18S_binpos-420:448	True	0.05	8.5514555	6.6644545	7.361688	5.870258
AGTCGGTCCTGAGAGATGGGCGA	28S_binpos-2430:2460	True	0.28	0.08	Ensemble	rRNA	28S_binpos-2430:2460	rRNA	HICO-Familiar	True	False	False	['LC']	<span style="color:green">Baseline, Seq, Seq-Rev, Seq-Seq, Seq-Struct</span>	<span style="color:green">>-✓---</span><span style="color:goldenrod">|</span><span style="color:red">-----<</span>	TCAGTCGGTCCTGAGAGATGGGCGA	.(((.(((......))).)))..	rRNA	TC<span style="background-color:lightgreen">AGTCGGTCCTGAGAGATGGGCGA</span>	False	False	True	28S_binpos-2430:2460	True	0.08	-0.99430317	11.7927	-3.822609	-2.088493	28S_binpos-2430:2460	True	0.08	-1.3270786	-0.17932673	0.893939	-3.0672421	28S_binpos-2430:2460	True	0.08	16.504663	-5.0212035	11.540874	6.499956	28S_binpos-2430:2460	True	0.08	-3.071586	0.8985075	4.981913	7.9094896	28S_binpos-2700:2730	True	0.09	8.5476465	6.6640606	7.350181	5.8613887
AGTCGGTCCTGAGAGATGGGCGAG	28S_binpos-2430:2460	True	0.28	0.08	Ensemble	rRNA	28S_binpos-2430:2460	rRNA	HICO-Familiar	True	False	False	['LC']	<span style="color:green">Baseline, Seq, Seq-Rev, Seq-Seq, Seq-Struct</span>	<span style="color:green">>-✓---</span><span style="color:goldenrod">|</span><span style="color:red">-----<</span>	CAGTCGGTCCTGAGAGATGGGCGAGC	.(((.(((......))).)))...	rRNA	C<span style="background-color:lightgreen">AGTCGGTCCTGAGAGATGGGCGAG</span>C	False	False	True	28S_binpos-2430:2460	True	0.08	-2.0265372	11.610874	-3.7991025	-2.0833108	28S_binpos-2430:2460	True	0.12	-1.2668184	-0.19789706	0.8959189	-3.058816	28S_binpos-2430:2460	True	0.08	15.358396	5.7046447	10.422017	6.5805492	28S_binpos-2430:2460	True	0.08	-3.077458	0.90550816	4.9935155	7.885176	ERP44__ENST00000688230.1_binpos-56:84	True	0.12	8.544498	6.663203	7.347698	5.8598614
AGTCGGTCCTGAGAGATGGGCGAGC	28S_binpos-2430:2460	True	0.28	0.04	Ensemble	rRNA	28S_binpos-2430:2460	rRNA	HICO-Familiar	True	False	False	['LC']	<span style="color:green">Baseline, Seq, Seq-Rev, Seq-Seq, Seq-Struct</span>	<span style="color:green">>✓----</span><span style="color:goldenrod">|</span><span style="color:red">-----<</span>	CAGTCGGTCCTGAGAGATGGGCGAGC	.(((.(((......))).)))....	rRNA	C<span style="background-color:lightgreen">AGTCGGTCCTGAGAGATGGGCGAGC</span>	False	False	True	28S_binpos-2430:2460	True	0.04	-2.0260658	11.669298	-3.787068	-2.0931883	28S_binpos-2430:2460	True	0.16	-1.3324239	-0.22768968	0.89609927	-3.0322819	28S_binpos-2430:2460	True	0.04	15.315373	5.9380407	8.889652	4.8130765	28S_binpos-2430:2460	True	0.04	-2.9609272	0.84251165	5.05929	7.805993	28S_binpos-4230:4260	True	0.16	8.539436	6.660295	7.312811	5.7942495
AGTCGGTCCTGAGAGATGGGCGAGCG	28S_binpos-2430:2460	True	0.28	0.07	Ensemble	rRNA	28S_binpos-2430:2460	rRNA	HICO-Familiar	True	False	False	['LC']	<span style="color:green">Baseline, Seq, Seq-Rev, Seq-Seq, Seq-Struct</span>	<span style="color:green">>-✓---</span><span style="color:goldenrod">|</span><span style="color:red">-----<</span>	CAGTCGGTCCTGAGAGATGGGCGAGCGC	.((..((((........))))..)).	rRNA	C<span style="background-color:lightgreen">AGTCGGTCCTGAGAGATGGGCGAGCG</span>C	False	False	True	28S_binpos-2430:2460	True	0.07	-2.2379954	11.717178	5.304894	-5.1269336	28S_binpos-2430:2460	True	0.13	-1.3554741	-0.23091087	0.8912706	-3.0075486	28S_binpos-2430:2460	True	0.07	14.542876	8.639835	8.571733	5.5740633	28S_binpos-2430:2460	True	0.07	-2.9707563	0.8161596	5.073476	7.7803183	28S_binpos-2130:2160	True	0.13	8.53509	6.659248	7.340574	5.7956767
AGTCGGTCCTGAGAGATGGGCGAGCGC	28S_binpos-2430:2460	True	0.28	0.04	Ensemble	rRNA	28S_binpos-2430:2460	rRNA	HICO-Familiar	True	False	False	['LC']	<span style="color:green">Baseline, Seq, Seq-Rev, Seq-Seq, Seq-Struct</span>	<span style="color:green">>✓----</span><span style="color:goldenrod">|</span><span style="color:red">-----<</span>	CAGTCGGTCCTGAGAGATGGGCGAGCGC	.((..((((........))))..))..	rRNA	C<span style="background-color:lightgreen">AGTCGGTCCTGAGAGATGGGCGAGCGC</span>	False	False	True	28S_binpos-2430:2460	True	0.04	-2.3321435	11.762127	5.315316	-5.127471	28S_binpos-2430:2460	True	0.15	-1.3602873	-0.24552292	0.88887286	-2.9780083	28S_binpos-2430:2460	True	0.04	14.55375	8.636069	8.556912	5.287383	28S_binpos-2430:2460	True	0.04	-2.9647932	0.8780933	5.0877333	7.7503123	28S_binpos-2700:2730	True	0.1	8.5319195	6.6754513	7.341459	5.7741942
AGTCGGTCCTGAGAGATGGGCGAGCGCC	28S_binpos-2430:2460	True	0.28	0.07	Ensemble	rRNA	28S_binpos-2430:2460	rRNA	HICO-Familiar	True	False	False	['LC']	<span style="color:green">Baseline, Seq, Seq-Rev, Seq-Seq, Seq-Struct</span>	<span style="color:green">>-✓---</span><span style="color:goldenrod">|</span><span style="color:red">-----<</span>	CAGTCGGTCCTGAGAGATGGGCGAGCGC	.((..((((........))))..))...	rRNA	C<span style="background-color:lightgreen">AGTCGGTCCTGAGAGATGGGCGAGCGC</span>	False	False	True	28S_binpos-2430:2460	True	0.07	-2.3426018	11.93449	5.322881	-5.1369977	28S_binpos-2430:2460	True	0.07	-2.3618731	6.2627068	0.8820646	-2.9535842	28S_binpos-2430:2460	True	0.07	14.523823	8.574155	8.535708	5.296201	28S_binpos-2430:2460	True	0.07	-2.9240067	0.893974	5.0955434	7.734796	28S_binpos-3090:3120	True	0.07	8.527685	6.6650844	7.3717327	5.7400155
AGTCGGTCCTGAGAGATGGGCGAGCGCCG	28S_binpos-2430:2460	True	0.3	0.03	Ensemble	rRNA	28S_binpos-2430:2460	rRNA	HICO-Familiar	True	False	False	['LC']	<span style="color:green">Baseline, Seq, Seq-Rev, Seq-Seq, Seq-Struct</span>	<span style="color:green">>✓----</span><span style="color:goldenrod">|</span><span style="color:red">-----<</span>	AGTCGGTCCTGAGAGATGGGCGAGCGCCGT	.((..((((........))))..))....	rRNA	<span style="background-color:lightgreen">AGTCGGTCCTGAGAGATGGGCGAGCGCCG</span>T	False	False	True	28S_binpos-2430:2460	True	0.1	-2.493264	11.948583	5.3398466	-5.1397896	28S_binpos-2430:2460	True	0.03	-2.3711126	6.256902	0.88103545	-2.9357674	28S_binpos-2430:2460	True	0.1	14.55055	8.576642	8.5937	5.3419523	28S_binpos-2430:2460	True	0.1	-2.9515026	0.811725	5.100532	7.7314205	28S_binpos-3090:3120	True	0.03	8.481566	6.679937	7.3835526	5.730509
AGTCGGTCCTGAGAGATGGGCGAGCGCCGT	28S_binpos-2430:2460	True	0.3	0.0	Ensemble	rRNA	28S_binpos-2430:2460	rRNA	HICO-Familiar	True	False	False	['LC']	<span style="color:green">Baseline, Seq, Seq-Rev, Seq-Seq, Seq-Struct</span>	<span style="color:green">>✓----</span><span style="color:goldenrod">|</span><span style="color:red">-----<</span>	AGTCGGTCCTGAGAGATGGGCGAGCGCCGT	.((..((((........))))..)).....	rRNA	<span style="background-color:lightgreen">AGTCGGTCCTGAGAGATGGGCGAGCGCCGT</span>	False	False	True	28S_binpos-2430:2460	True	0.07	-0.888952	11.106214	5.3150535	-5.135702	28S_binpos-2430:2460	True	0.0	-2.370171	6.2660384	0.88016105	-2.938196	28S_binpos-2430:2460	True	0.07	14.568416	8.558193	8.355944	7.1140404	28S_binpos-2430:2460	True	0.1	-2.983934	0.7470293	5.0931907	7.7298536	45S-18S-head_binpos-2790:2820	True	0.0	8.508115	6.6530704	7.383459	5.7301383
AGTCGGTGGACCTCAGAACATGT	snoDB0254_binpos-29:58	False	0.3	0.52	Ensemble	snoRNA	no_annotation	no_annotation	no_annotation	False	True	False	['TCGA']	<span style="color:red">Baseline, Seq, Seq-Rev, Seq-Seq, Seq-Struct</span>	<span style="color:green">>-----</span><span style="color:goldenrod">|</span><span style="color:red">--✗--<</span>	TGAACATGGGTCAGTCGGT	.(((....)))............	Novel	T<span style="background-color:lightgreen">GAACATG</span>GGTCAGTCGGT	False	False	False	snoDB0071_binpos-54:74	False	0.48	-4.109535	5.543746	1.6620524	-1.8658214	snoDB0254_binpos-29:58	False	0.52	0.9319551	1.0570949	0.8912243	-3.5369043	DMWD__ENST00000377735.7_binpos-1080:1110	False	0.48	14.4675255	-2.6289399	13.107893	17.31955	snoDB0918_binpos-0:30	False	0.43	3.2072303	2.1174037	0.027841082	4.504655	EIF4A1__ENST00000584901.5_binpos-756:783	False	0.35	4.3072443	15.242058	14.745729	-0.09262583
AGTCGTAACAAGGTTTCC	18S_binpos-1820:1848	True	0.3	0.0	Ensemble	rRNA	18S_binpos-1820:1848	rRNA	HICO-Familiar	True	False	False	['LC']	<span style="color:green">Baseline, Seq, Seq-Rev, Seq-Seq, Seq-Struct</span>	<span style="color:green">>✓----</span><span style="color:goldenrod">|</span><span style="color:red">-----<</span>	AGTCGTAACAAGGTTTCC	..................	rRNA	<span style="background-color:lightgreen">AGTCGTAACAAGGTTTCC</span>	False	False	True	18S_binpos-1820:1848	True	0.18	1.0180782	9.874478	-6.4416203	4.092928	18S_binpos-1820:1848	True	0.0	-3.1553442	-0.09682838	-1.9030677	2.4433384	18S_binpos-1820:1848	True	0.18	7.420191	13.644918	7.966418	9.077674	18S_binpos-1820:1848	True	0.11	-1.2219621	-2.6146734	1.8183061	-8.608625	snoDB0475_binpos-30:60	True	0.14	4.584544	3.9481335	2.6109085	7.841813
AGTCGTAACAAGGTTTCCG	18S_binpos-1820:1848	True	0.3	0.05	Ensemble	rRNA	18S_binpos-1820:1848	rRNA	HICO-Familiar	True	False	False	['LC']	<span style="color:green">Baseline, Seq, Seq-Rev, Seq-Seq, Seq-Struct</span>	<span style="color:green">>✓----</span><span style="color:goldenrod">|</span><span style="color:red">-----<</span>	AGTCGTAACAAGGTTTCC	...................	rRNA	<span style="background-color:lightgreen">AGTCGTAACAAGGTTTCC</span>	False	False	True	18S_binpos-1820:1848	True	0.14	-0.64111024	10.189587	-6.441562	4.0926676	18S_binpos-1820:1848	True	0.05	-3.1328783	-0.07387989	-1.9154756	2.415667	18S_binpos-1820:1848	True	0.11	7.467224	13.595951	7.960273	9.047081	18S_binpos-1820:1848	True	0.17	-1.3495853	-2.5586448	1.8290251	-8.618189	misc-tRF__tRNA-Gly-GCC	True	0.1	4.605458	3.943277	2.6298747	7.8358626
AGTCGTAACAAGGTTTCCGT	18S_binpos-1820:1848	True	0.29	0.05	Ensemble	rRNA	18S_binpos-1820:1848	rRNA	HICO-Familiar	True	False	False	['LC']	<span style="color:green">Baseline, Seq, Seq-Rev, Seq-Seq, Seq-Struct</span>	<span style="color:green">>✓----</span><span style="color:goldenrod">|</span><span style="color:red">-----<</span>	GTCGTAACAAGGTTTCCGT	....................	rRNA	<span style="background-color:lightgreen">GTCGTAACAAGGTTTCCGT</span>	False	False	True	18S_binpos-1820:1848	True	0.09	0.02950238	9.126097	-6.4410706	4.096225	18S_binpos-1820:1848	True	0.09	-3.1473753	-0.118417464	-1.9084177	2.4385939	18S_binpos-1820:1848	True	0.05	7.9817185	13.29107	7.954074	9.0705595	18S_binpos-1820:1848	True	0.09	-1.2982354	-2.5468817	1.8302013	-8.620761	16S_binpos-1350:1380	True	0.05	4.6123695	3.9355662	2.5855217	7.8152914
AGTCGTAACAAGGTTTCCGTA	18S_binpos-1820:1848	True	0.28	0.05	Ensemble	rRNA	18S_binpos-1820:1848	rRNA	HICO-Familiar	True	False	False	['LC']	<span style="color:green">Baseline, Seq, Seq-Rev, Seq-Seq, Seq-Struct</span>	<span style="color:green">>✓----</span><span style="color:goldenrod">|</span><span style="color:red">-----<</span>	AGTCGTAACAAGGTTTCCGTAG	.....................	rRNA	<span style="background-color:lightgreen">AGTCGTAACAAGGTTTCCGTA</span>G	False	False	True	18S_binpos-1820:1848	True	0.05	0.43506595	9.588686	-6.4666963	4.0861654	18S_binpos-1820:1848	True	0.05	-3.180662	-0.1161492	-1.9032367	2.4443524	18S_binpos-1820:1848	True	0.05	8.163859	-6.146133	7.9582257	9.072302	18S_binpos-1820:1848	True	0.05	-1.1797955	-2.4682565	1.8325546	-8.623618	18S_binpos-1820:1848	True	0.0	4.6151605	3.9283779	2.6227317	7.836738
AGTCGTAACAAGGTTTCCGTAG	18S_binpos-1820:1848	True	0.28	0.0	Ensemble	rRNA	18S_binpos-1820:1848	rRNA	HICO-Familiar	True	True	False	['TCGA', 'LC']	<span style="color:green">Baseline, Seq, Seq-Rev, Seq-Seq, Seq-Struct</span>	<span style="color:green">>✓----</span><span style="color:goldenrod">|</span><span style="color:red">-----<</span>	AGTCGTAACAAGGTTTCCGTAG	......................	rRNA	<span style="background-color:lightgreen">AGTCGTAACAAGGTTTCCGTAG</span>	False	False	True	18S_binpos-1820:1848	True	0.0	-0.39099374	4.3150697	-6.4399986	4.0962777	18S_binpos-1820:1848	True	0.0	-3.1334214	-0.11402547	-1.904595	2.4425879	18S_binpos-1820:1848	True	0.0	3.5315225	-5.61717	0.79423994	1.4971862	18S_binpos-1820:1848	True	0.0	-1.256194	-2.4280865	1.841893	-8.63088	18S_binpos-1820:1848	True	0.0	4.609928	3.9346795	2.6128104	7.828335
AGTCGTAACAAGGTTTCCGTAGG	18S_binpos-1820:1848	True	0.28	0.0	Ensemble	rRNA	18S_binpos-1820:1848	rRNA	HICO-Familiar	True	True	False	['TCGA', 'LC']	<span style="color:green">Baseline, Seq, Seq-Rev, Seq-Seq, Seq-Struct</span>	<span style="color:green">>✓----</span><span style="color:goldenrod">|</span><span style="color:red">-----<</span>	AGTCGTAACAAGGTTTCCGTAGG	.......................	rRNA	<span style="background-color:lightgreen">AGTCGTAACAAGGTTTCCGTAGG</span>	False	False	True	18S_binpos-1820:1848	True	0.0	0.25467747	9.474833	-6.4385076	4.0963106	18S_binpos-1820:1848	True	0.0	-3.1541364	-0.08523283	-1.9038775	2.444743	18S_binpos-1820:1848	True	0.0	8.019578	-5.038783	6.299005	18.3062	18S_binpos-1820:1848	True	0.0	-1.2687787	-2.4260147	1.8438536	-8.6311035	18S_binpos-1820:1848	True	0.0	4.6096206	3.9296036	2.627484	7.834922
AGTCGTAACAAGGTTTCCGTAGGT	18S_binpos-1820:1848	True	0.29	0.0	Ensemble	rRNA	18S_binpos-1820:1848	rRNA	HICO-Familiar	True	False	False	['LC']	<span style="color:green">Baseline, Seq, Seq-Rev, Seq-Seq, Seq-Struct</span>	<span style="color:green">>✓----</span><span style="color:goldenrod">|</span><span style="color:red">-----<</span>	AGTCGTAACAAGGTTTCCGTAGGT	........................	rRNA	<span style="background-color:lightgreen">AGTCGTAACAAGGTTTCCGTAGGT</span>	False	False	True	18S_binpos-1820:1848	True	0.04	0.29227245	10.276459	-6.430734	4.09465	18S_binpos-1820:1848	True	0.04	-3.1583076	-0.09502267	-1.902428	2.4475944	18S_binpos-1820:1848	True	0.0	7.667515	3.5153852	1.0242672	16.175646	18S_binpos-1820:1848	True	0.04	-1.2238419	-2.4139755	1.8496853	-8.635928	18S_binpos-1820:1848	True	0.04	4.600722	3.921113	2.6269062	7.8421345
AGTCGTAACAAGGTTTCCGTAGGTG	18S_binpos-1820:1848	True	0.29	0.04	Ensemble	rRNA	18S_binpos-1820:1848	rRNA	HICO-Familiar	True	False	False	['LC']	<span style="color:green">Baseline, Seq, Seq-Rev, Seq-Seq, Seq-Struct</span>	<span style="color:green">>✓----</span><span style="color:goldenrod">|</span><span style="color:red">-----<</span>	AGTCGTAACAAGGTTTCCGTAGGT	.........................	rRNA	<span style="background-color:lightgreen">AGTCGTAACAAGGTTTCCGTAGGT</span>	False	False	True	18S_binpos-1820:1848	True	0.08	-0.13945556	10.841422	-6.433847	4.1058564	18S_binpos-1820:1848	True	0.08	-3.1151834	-0.0086867465	-1.9010177	2.452587	18S_binpos-1820:1848	True	0.04	7.8516216	3.5295231	10.241094	11.126377	18S_binpos-1820:1848	True	0.08	-1.2426615	-2.420396	1.8464849	-8.632771	18S_binpos-1820:1848	True	0.08	4.6288095	3.908258	2.6354399	7.834221
AGTCGTGGCCGAGTGGTTAAGGCAATGGA	CTC1__ENST00000651323.1_binpos-5162:5191	True	0.28	0.14	Ensemble	protein_coding	5p-tRF__tRNA-Ser-AGA;5p-tRF__tRNA-Ser-TGA;CTC1__ENST00000651323.1_binpos-5162:5191	protein_coding;tRNA	LOCO	True	False	False	['LC']	<span style="color:green">Baseline, Seq, Seq-Seq, Seq-Struct</span>	<span style="color:green">>--✓--</span><span style="color:goldenrod">|</span><span style="color:red">-----<</span>	TAGTCGTGGCCGAGTGGTTAAGGCGATG	.(((.(((((....))))).)))......	protein_coding	T<span style="background-color:lightgreen">AGTCGTGGCCGAGTGGTTAAGGC</span><span style="background-color:red">G</span><span style="background-color:lightgreen">ATG</span>	False	False	False	CTC1__ENST00000651323.1_binpos-5162:5191	True	0.14	6.1424565	8.782515	3.528948	0.5391739	CTC1__ENST00000651323.1_binpos-5162:5191	True	0.21	0.46596286	-5.87271	-0.15726721	7.0028687	CTC1__ENST00000651323.1_binpos-5162:5191	True	0.14	13.180934	9.53376	7.636807	6.059099	CTC1__ENST00000651323.1_binpos-5162:5191	False	0.43	9.440867	-1.2611618	2.9911823	2.3766892	28S_binpos-4260:4290	True	0.07	2.8167017	9.388907	6.0027285	5.9890046
AGTCGTGGCCGAGTGGTTAAGGCTATGGA	CTC1__ENST00000651323.1_binpos-5162:5191	True	0.28	0.14	Ensemble	protein_coding	5p-tRF__tRNA-Ser-AGA;5p-tRF__tRNA-Ser-TGA;CTC1__ENST00000651323.1_binpos-5162:5191	protein_coding;tRNA	LOCO	True	False	False	['LC']	<span style="color:green">Baseline, Seq, Seq-Rev, Seq-Seq, Seq-Struct</span>	<span style="color:green">>--✓--</span><span style="color:goldenrod">|</span><span style="color:red">-----<</span>	TAGTCGTGGCCGAGTGGTTAAGGCGATG	..((((((((..........)))))))).	protein_coding	T<span style="background-color:lightgreen">AGTCGTGGCCGAGTGGTTAAGGC</span><span style="background-color:red">G</span><span style="background-color:lightgreen">ATG</span>	False	False	False	CTC1__ENST00000651323.1_binpos-5162:5191	True	0.14	4.722466	11.001268	3.534331	0.5548606	CTC1__ENST00000651323.1_binpos-5162:5191	True	0.14	0.508231	-5.854712	-0.13871808	6.9832115	CTC1__ENST00000651323.1_binpos-5162:5191	True	0.14	13.289881	9.339536	7.244265	8.25509	CTC1__ENST00000651323.1_binpos-5162:5191	True	0.2	9.416375	-1.2725762	2.970047	2.3838563	28S_binpos-840:870	True	0.07	2.797417	9.370754	6.0151806	5.978059
AGTCGTTTTGGGTGTTTTT	18S_binpos-868:896	False	0.28	0.53	Ensemble	rRNA	piR_0218_binpos-1537:1566	piRNA	HICO-Novel	True	False	False	['LC']	<span style="color:red">Baseline, Seq, Seq-Rev, Seq-Seq, Seq-Struct</span>	<span style="color:green">>-----</span><span style="color:goldenrod">|</span><span style="color:red">---✗-<</span>	ATTTTGTTGGTTTTCGGA	...................	Novel	ATTT<span style="background-color:lightgreen">TGTT</span>GGTTTTCGGA	False	False	True	18S_binpos-868:896	False	0.46	0.37637925	6.5395517	-1.4543031	-4.4464407	16S_binpos-1350:1380	False	0.4	-2.4210467	-3.19891	3.539629	-1.0006347	18S_binpos-868:896	False	0.38	8.012694	14.352969	7.75739	9.011783	18S_binpos-868:896	False	0.53	-1.450471	0.24179281	3.4534202	2.700154	ARIH1__ENST00000379887.9_binpos-27:54	False	0.32	3.9974825	10.257238	7.1963334	3.5490646
AGTCTAACACGTGCGCGA	28S_binpos-1320:1350	True	0.3	0.05	Ensemble	rRNA	28S_binpos-1320:1350	rRNA	HICO-Familiar	True	False	False	['LC']	<span style="color:green">Seq, Seq-Rev, Seq-Seq, Seq-Struct</span>	<span style="color:green">>✓----</span><span style="color:goldenrod">|</span><span style="color:red">-----<</span>	AGTCTAACACGTGCGCGAG	..................	rRNA	<span style="background-color:lightgreen">AGTCTAACACGTGCGCGA</span>G	False	False	True	28S_binpos-1320:1350	True	0.2	3.2477527	8.706249	4.781707	1.5199388	28S_binpos-1320:1350	True	0.05	-0.31310958	1.3790691	3.7451952	-0.41904032	28S_binpos-1320:1350	True	0.05	6.7733784	13.199281	7.6856155	10.391552	28S_binpos-1320:1350	True	0.05	-0.49198195	-1.2929773	11.3499975	-0.3968621	snoDB0855_binpos-25:50	False	0.3	1.4757448	9.974187	3.479107	4.917509
AGTCTAACACGTGCGCGAG	28S_binpos-1320:1350	True	0.3	0.0	Ensemble	rRNA	28S_binpos-1320:1350	rRNA	HICO-Familiar	True	False	False	['LC']	<span style="color:green">Baseline, Seq, Seq-Rev, Seq-Seq, Seq-Struct</span>	<span style="color:green">>✓----</span><span style="color:goldenrod">|</span><span style="color:red">-----<</span>	AGTCTAACACGTGCGCGAG	...................	rRNA	<span style="background-color:lightgreen">AGTCTAACACGTGCGCGAG</span>	False	False	True	28S_binpos-1320:1350	True	0.1	4.194208	7.726014	4.782844	1.5180349	28S_binpos-1320:1350	True	0.0	-0.16508973	1.1688265	3.7540584	-0.43645695	28S_binpos-1320:1350	True	0.0	6.8655753	13.1615505	7.693032	10.389816	28S_binpos-1320:1350	True	0.11	-0.48373988	-1.2758664	11.357846	-0.39535034	snoDB0855_binpos-25:50	True	0.27	1.4625912	9.977812	3.4488091	4.9241467
AGTCTAACACGTGCGCGAGT	28S_binpos-1320:1350	True	0.28	0.05	Ensemble	rRNA	28S_binpos-1320:1350	rRNA	HICO-Familiar	True	False	False	['LC']	<span style="color:green">Baseline, Seq, Seq-Rev, Seq-Seq, Seq-Struct</span>	<span style="color:green">>✓----</span><span style="color:goldenrod">|</span><span style="color:red">-----<</span>	GAGTCTAACACGTGCGCGAGT	....................	rRNA	G<span style="background-color:lightgreen">AGTCTAACACGTGCGCGAGT</span>	False	False	True	28S_binpos-1320:1350	True	0.05	3.7614555	6.3724923	4.7870994	1.5516273	28S_binpos-1320:1350	True	0.05	-0.18543924	1.2043302	3.7419093	-0.4397035	28S_binpos-1320:1350	True	0.05	7.73199	12.715533	7.7001953	10.391429	28S_binpos-1320:1350	True	0.15	-0.5496253	-1.2106888	11.359691	-0.39453334	snoDB0855_binpos-25:50	True	0.23	1.4702609	9.981102	3.4656928	4.9308057
AGTCTAACACGTGCGCGAGTCG	28S_binpos-1320:1350	True	0.28	0.04	Ensemble	rRNA	28S_binpos-1320:1350	rRNA	HICO-Familiar	True	False	False	['LC']	<span style="color:green">Baseline, Seq, Seq-Rev, Seq-Seq, Seq-Struct</span>	<span style="color:green">>✓----</span><span style="color:goldenrod">|</span><span style="color:red">-----<</span>	AGTCTAACACGTGCGCGAGTCGG	......................	rRNA	<span style="background-color:lightgreen">AGTCTAACACGTGCGCGAGTCG</span>G	False	False	True	28S_binpos-1320:1350	True	0.04	2.456621	8.509704	4.8143234	1.5456581	28S_binpos-1320:1350	True	0.12	-1.8621058	0.6684899	3.7262595	-0.44441214	28S_binpos-1320:1350	True	0.08	2.1148822	-5.3536186	4.9879193	13.134097	28S_binpos-1320:1350	True	0.05	-2.4582427	-1.2443042	11.419254	-0.37336227	snoDB0855_binpos-25:50	True	0.15	1.4753772	9.972275	3.4377425	4.9311934
AGTCTAACACGTGCGCGAGTCGG	28S_binpos-1320:1350	True	0.28	0.0	Ensemble	rRNA	28S_binpos-1320:1350	rRNA	HICO-Familiar	True	False	False	['LC']	<span style="color:green">Baseline, Seq, Seq-Rev, Seq-Seq, Seq-Struct</span>	<span style="color:green">>✓----</span><span style="color:goldenrod">|</span><span style="color:red">-----<</span>	AGTCTAACACGTGCGCGAGTCGG	.........((.((....)))).	rRNA	<span style="background-color:lightgreen">AGTCTAACACGTGCGCGAGTCGG</span>	False	False	True	28S_binpos-1320:1350	True	0.0	2.0162299	7.501722	4.8273716	1.5548341	28S_binpos-1320:1350	True	0.08	-2.0025249	0.6074528	3.7133715	-0.44235283	28S_binpos-1320:1350	True	0.09	14.657106	-4.603705	8.613223	1.1278555	28S_binpos-1320:1350	True	0.04	-2.50197	-1.2539121	11.442011	-0.36891773	misc-tRF__tRNA-Gln-CTG	True	0.12	1.4576665	9.98249	3.4495542	4.9315677
AGTCTAACACGTGCGCGAGTCGGG	28S_binpos-1320:1350	True	0.28	0.0	Ensemble	rRNA	28S_binpos-1320:1350	rRNA	HICO-Familiar	True	False	False	['LC']	<span style="color:green">Baseline, Seq, Seq-Rev, Seq-Seq, Seq-Struct</span>	<span style="color:green">>✓----</span><span style="color:goldenrod">|</span><span style="color:red">-----<</span>	AGTCTAACACGTGCGCGAGTCGGG	.........((.((....))))..	rRNA	<span style="background-color:lightgreen">AGTCTAACACGTGCGCGAGTCGGG</span>	False	False	True	28S_binpos-1320:1350	True	0.04	-0.048110943	9.333162	4.832931	1.5592985	28S_binpos-1320:1350	True	0.12	-2.1781042	0.5935338	3.6969252	-0.45241743	28S_binpos-1320:1350	True	0.12	15.077994	4.722345	8.627192	1.293229	28S_binpos-1320:1350	True	0.0	-2.5794244	-1.278986	11.450472	-0.36581096	misc-tRF__tRNA-Gln-CTG	True	0.08	1.4779643	10.00586	3.4544773	4.928031
AGTCTAACACGTGCGCGAGTCGGGGG	28S_binpos-1320:1350	True	0.29	0.08	Ensemble	rRNA	28S_binpos-1320:1350	rRNA	HICO-Familiar	True	False	False	['LC']	<span style="color:green">Baseline, Seq, Seq-Rev, Seq-Seq, Seq-Struct</span>	<span style="color:green">>-✓---</span><span style="color:goldenrod">|</span><span style="color:red">-----<</span>	GTCTAACACGTGCGCGAGTCGGGG	..(((.((.((....)).)).)))..	rRNA	<span style="background-color:lightgreen">GTCTAACACGTGCGCGAGTCGGGG</span>	False	False	True	28S_binpos-1350:1380	True	0.12	-0.00048529866	9.656828	-10.061093	1.6068674	28S_binpos-1320:1350	True	0.13	-2.2690096	0.5367733	3.6633146	-0.46159434	28S_binpos-1320:1350	True	0.08	14.93397	9.163634	1.1236274	-5.357072	28S_binpos-1350:1380	True	0.1	-2.6987276	-1.4226167	11.509341	-0.33297688	28S_binpos-1320:1350	True	0.0	1.4746298	9.9794445	3.4445443	4.922619
AGTCTAACACGTGCGCGAGTCGGGGGCT	28S_binpos-1350:1380	True	0.28	0.03	Ensemble	rRNA	28S_binpos-1350:1380	rRNA	HICO-Familiar	True	False	False	['LC']	<span style="color:green">Baseline, Seq, Seq-Rev, Seq-Seq, Seq-Struct</span>	<span style="color:green">>✓----</span><span style="color:goldenrod">|</span><span style="color:red">-----<</span>	AGTCTAACACGTGCGCGAGTCGGGGGCTC	..........((.(.((...)).).)).	rRNA	<span style="background-color:lightgreen">AGTCTAACACGTGCGCGAGTCGGGGGCT</span>C	False	False	True	28S_binpos-1350:1380	True	0.07	0.056222394	9.609962	-10.061388	1.6172949	28S_binpos-1350:1380	True	0.07	-2.1008236	-1.2189295	3.6465437	-0.45628336	28S_binpos-1350:1380	True	0.07	14.661393	9.11141	8.64136	1.3912635	28S_binpos-1350:1380	True	0.03	-2.9919486	-1.4358369	11.5262985	-0.32184234	28S_binpos-4380:4410	True	0.07	1.459456	9.975388	3.4561186	4.9254355
AGTCTAATTTCTCCACGTC	miR-576-5p	True	0.28	0.18	Ensemble	miRNA	mir-576	miRNA	LOCO	True	False	False	['LC']	<span style="color:green">Baseline, Seq, Seq-Seq</span>	<span style="color:green">>---✓-</span><span style="color:goldenrod">|</span><span style="color:red">-----<</span>	ATTCTAATTTCTCCACGTCTTT	...................	miRNA	AT<span style="background-color:lightgreen">TCTAATTTCTCCACGTC</span>TTT	False	False	False	miR-576-5p	True	0.18	2.6038961	9.508173	-4.9314113	5.591447	miR-576-5p	True	0.18	-7.6184697	-5.132766	20.439335	-1.871318	snoDB0877_binpos-140:168	False	0.42	7.9190717	11.49095	4.899516	9.775294	16S_binpos-1350:1380	False	0.62	2.3737469	-2.5836997	3.6998992	-7.158071	miR-576-5p	True	0.18	17.489695	10.343978	17.372396	12.970751
AGTCTAATTTCTCCACGTCT	miR-576-5p	True	0.28	0.14	Ensemble	miRNA	mir-576	miRNA	LOCO	True	False	False	['LC']	<span style="color:green">Baseline, Seq, Seq-Seq</span>	<span style="color:green">>--✓--</span><span style="color:goldenrod">|</span><span style="color:red">-----<</span>	ATTCTAATTTCTCCACGTCTTT	....................	miRNA	AT<span style="background-color:lightgreen">TCTAATTTCTCCACGTCT</span>TT	False	False	False	miR-576-5p	True	0.14	0.8263007	3.0851038	-4.928917	5.5966854	miR-576-5p	True	0.14	-7.6304507	-5.1696124	20.441433	-1.8706477	snoDB0877_binpos-140:168	False	0.45	7.9991198	11.467848	4.8883924	9.754383	NPC2__ENST00000554482.1_binpos-224:252	False	0.52	2.3691177	-2.5864503	3.7016578	-7.1585097	miR-576-5p	True	0.14	17.49253	10.346699	17.369497	12.967692
AGTCTAATTTCTCCACGTCTT	miR-576-5p	True	0.28	0.09	Ensemble	miRNA	mir-576	miRNA	LOCO	True	False	False	['LC']	<span style="color:green">Baseline, Seq, Seq-Rev, Seq-Seq, Seq-Struct</span>	<span style="color:green">>-✓---</span><span style="color:goldenrod">|</span><span style="color:red">-----<</span>	ATTCTAATTTCTCCACGTCTTT	.....................	miRNA	AT<span style="background-color:lightgreen">TCTAATTTCTCCACGTCTT</span>T	False	False	False	miR-576-5p	True	0.09	-0.1647295	0.3414063	-4.950382	5.60139	miR-576-5p	True	0.09	-7.695617	-5.4281135	20.440628	-1.8734204	miR-576-5p	True	0.09	6.1797886	-6.78229	4.9061766	9.761909	miR-576-5p	True	0.09	4.55295	-1.2452838	3.709938	-7.1672044	miR-576-5p	True	0.09	17.49217	10.347064	17.378225	12.976701
AGTCTAATTTCTCCACGTCTTT	miR-576-5p	True	0.28	0.05	Ensemble	miRNA	mir-576	miRNA	LOCO	True	False	False	['LC']	<span style="color:green">Baseline, Seq, Seq-Rev, Seq-Seq, Seq-Struct</span>	<span style="color:green">>✓----</span><span style="color:goldenrod">|</span><span style="color:red">-----<</span>	ATTCTAATTTCTCCACGTCTTT	......................	miRNA	AT<span style="background-color:lightgreen">TCTAATTTCTCCACGTCTTT</span>	False	False	False	miR-576-5p	True	0.05	-1.1679662	-0.16301619	-4.940518	5.602218	miR-576-5p	True	0.05	-7.7063603	-5.435093	20.441013	-1.8743119	miR-576-5p	True	0.05	1.7869933	-5.0511017	2.9997952	13.690739	miR-576-5p	True	0.05	4.610637	-1.226182	3.707025	-7.1638746	miR-576-5p	True	0.05	17.491688	10.345884	17.381865	12.978602
AGTCTAATTTCTCCACGTCTTTG	miR-576-5p	True	0.28	0.09	Ensemble	miRNA	mir-576	miRNA	LOCO	True	False	False	['LC']	<span style="color:green">Baseline, Seq, Seq-Rev, Seq-Seq, Seq-Struct</span>	<span style="color:green">>-✓---</span><span style="color:goldenrod">|</span><span style="color:red">-----<</span>	ATTCTAATTTCTCCACGTCTTT	.......................	miRNA	AT<span style="background-color:lightgreen">TCTAATTTCTCCACGTCTTT</span>	False	False	False	miR-576-5p	True	0.09	0.22862239	0.017937845	-4.9375567	5.6061954	miR-576-5p	True	0.09	-7.6566553	-5.4201274	20.438688	-1.8754028	miR-576-5p	True	0.09	7.0585847	-3.44179	5.8176274	20.110956	miR-576-5p	True	0.09	4.7870507	-1.0223026	3.7138517	-7.1700716	miR-576-5p	True	0.09	17.492666	10.347611	17.391188	12.986362
AGTCTAATTTCTCCACGTCTTTGA	miR-576-5p	True	0.28	0.12	Ensemble	miRNA	mir-576	miRNA	LOCO	True	False	False	['LC']	<span style="color:green">Baseline, Seq, Seq-Rev, Seq-Seq, Seq-Struct</span>	<span style="color:green">>--✓--</span><span style="color:goldenrod">|</span><span style="color:red">-----<</span>	ATTCTAATTTCTCCACGTCTTT	........................	miRNA	AT<span style="background-color:lightgreen">TCTAATTTCTCCACGTCTTT</span>	False	False	False	miR-576-5p	True	0.12	0.65728325	0.77882046	-4.945242	5.6022363	miR-576-5p	True	0.12	-7.6488576	-5.4176025	20.439398	-1.8747692	miR-576-5p	True	0.12	6.4155464	2.5810993	7.5134435	-6.8323092	miR-576-5p	True	0.12	-0.43295372	7.006552	3.7105837	-7.1676154	miR-576-5p	True	0.12	17.49487	10.349071	17.397211	12.988477
AGTCTACAGTCCGACGATC	18S_binpos-1064:1092	False	0.28	0.52	Ensemble	rRNA		protein_coding	LOCO	True	False	False	['LC']	<span style="color:red">Baseline, Seq, Seq-Rev, Seq-Seq, Seq-Struct</span>	<span style="color:green">>-----</span><span style="color:goldenrod">|</span><span style="color:red">---✗-<</span>	CAATCGAGTAGTACTCCCGATTGAA	.(((........)))....	Novel	CAATCG<span style="background-color:lightgreen">AGT</span><span style="background-color:red">AGTACTC</span><span style="background-color:lightgreen">CCGA</span>TTGAA	False	False	False	18S_binpos-1064:1092	False	0.52	1.1842976	10.343422	-0.76514894	4.1963277	18S_binpos-1036:1064	False	0.46	-5.3511586	-5.2278523	0.7333678	-0.6799155	28S_binpos-4950:4980	False	0.48	2.6486232	8.1728325	14.569175	3.9718914	RNY1_binpos-30:60	False	0.37	-4.9013095	3.3934286	2.026383	-2.9349942	18S_binpos-1792:1820	False	0.32	-8.178597	4.671384	1.9318085	-4.563965
AGTCTACGGCCATACCACCCTGAACGCGCC	3p-CCA-tRF__tRNA-Trp-CCA	True	0.28	0.0	Ensemble	tRNA	CCDC9B__ENST00000559313.6_binpos-4520:4540	protein_coding	LOCO	False	True	False	['TCGA']	<span style="color:green">Seq, Seq-Rev, Seq-Seq, Seq-Struct</span>	<span style="color:green">>✓----</span><span style="color:goldenrod">|</span><span style="color:red">-----<</span>	AGTCTACGGCCATACCACCCTGAACGCGCC	......((..((........))..))....	tRNA	<span style="background-color:lightgreen">AGTCTACGGCCATACCACCCTGAACGCGCC</span>	False	False	False	3p-CCA-tRF__tRNA-Trp-CCA	True	0.0	-3.6682355	10.93562	-5.7923436	0.34203023	5S_binpos-0:25	True	0.0	-3.781017	-0.6323044	14.685758	9.669521	5S_binpos-0:25	True	0.0	14.84308	8.039253	7.3400817	6.7014103	5p-tRF__MT-TK	True	0.0	-4.1840034	0.71690834	-7.840266	3.3615758	28S_binpos-1080:1110	False	0.47	4.6654997	9.635541	5.8959417	4.5645375
AGTCTCAATGTGTTGCCCCGG	misc-tRF__MT-TE	False	0.29	0.54	Ensemble	tRNA		lncRNA;piRNA;protein_coding	LOCO	True	False	False	['LC']	<span style="color:red">Baseline, Seq, Seq-Rev, Seq-Seq, Seq-Struct</span>	<span style="color:green">>-----</span><span style="color:goldenrod">|</span><span style="color:red">---✗-<</span>	TTCAAGTGATGTCATCTTCCTACTGAGA	.....................	Novel	T<span style="background-color:lightgreen">TCAA</span>GTGATGTCATCTTCCTACTGAGA	False	False	False	28S_binpos-4560:4590	False	0.48	3.8917205	9.574463	0.15929224	-2.4979055	3p-CCA-tRF__tRNA-Ala-AGC	False	0.48	-7.556465	-1.8390652	7.908064	5.627125	misc-tRF__MT-TE	False	0.54	7.0008426	-6.076668	4.7620173	9.241365	snoDB0254_binpos-29:58	False	0.46	-3.6173964	1.2597615	-10.982856	2.5320818	snoDB0255_binpos-24:48	False	0.43	9.12413	10.9068985	12.36734	3.5265045
AGTCTCACACTGTCGCCCGGGA	WDR74__ENST00000538098.2_binpos-174:203	False	0.28	0.57	Ensemble	protein_coding	NUP54__ENST00000695548.1_binpos-0:28	protein_coding	LOCO	True	False	False	['LC']	<span style="color:red">Baseline, Seq, Seq-Rev, Seq-Seq, Seq-Struct</span>	<span style="color:green">>-----</span><span style="color:goldenrod">|</span><span style="color:red">----✗<</span>	CGCGACCTCAGATCAGACGTGGCGACCCAC	..((((............))))	Novel	CGCGAC<span style="background-color:lightgreen">CTCA</span><span style="background-color:red">GATCAGACGTGGCGACC</span><span style="background-color:lightgreen">CAC</span>	False	False	False	misc-tRF__tRNA-Asp-GTC	False	0.54	-1.9165295	-0.0033656147	0.26361346	-3.1892254	5S_binpos-25:50	False	0.48	-3.0192397	1.8254611	8.018241	-0.07046367	misc-tRF__tRNA-Glu-CTC	False	0.5	4.8648024	-12.529759	4.3406444	5.818999	WDR74__ENST00000538098.2_binpos-174:203	False	0.57	-0.71196413	-2.370887	0.117362596	6.346136	5p-tRF__tRNA-Val-TAC	False	0.35	9.07652	10.9194355	12.293506	3.5494294
AGTCTCACTCTCTTGCCCAGG	ST8SIA5__ENST00000538168.5_binpos-4320:4350	False	0.29	0.29	Ensemble	protein_coding	ERCC1__ENST00000592410.5_binpos-0:30	protein_coding	HICO-Novel	True	False	False	['LC']	<span style="color:red">Baseline, Seq, Seq-Rev, Seq-Seq, Seq-Struct</span>	<span style="color:green">>-----</span><span style="color:goldenrod">?</span><span style="color:red">-----<</span>	CTCACTCTCACTGCCCAAG	.....................	Novel	<span style="background-color:lightgreen">CTCACTCTC</span><span style="background-color:red">AC</span><span style="background-color:lightgreen">TGCCCA</span>AG	False	False	True	KRIT1__ENST00000487168.2_binpos-1350:1380	False	0.43	-0.118842945	-1.3721462	1.6429344	-2.771648	miR-550a-3p	False	0.38	2.4921541	3.2048018	9.28878	0.16916007	ST8SIA5__ENST00000538168.5_binpos-4320:4350	False	0.29	6.6439843	-5.799085	4.133391	9.3380575	ST8SIA5__ENST00000538168.5_binpos-4320:4350	False	0.38	3.6054652	0.9581748	2.5729928	5.0550966	IFI27__ENST00000626577.1_binpos-832:858	False	0.29	9.0553255	10.885729	12.290534	3.5658603
AGTCTCACTCTGTCACCCA	NLRC5__ENST00000535284.1_binpos-494:520	False	0.29	0.46	Ensemble	protein_coding	hypermapper_405	protein_coding	HICO-Novel	True	False	False	['LC']	<span style="color:red">Baseline, Seq, Seq-Rev, Seq-Seq, Seq-Struct</span>	<span style="color:green">>-----</span><span style="color:goldenrod">|</span><span style="color:red">-✗---<</span>	CCACCTCAGTGACTGACCTCTGTCTCCA	...................	Novel	CCAC<span style="background-color:lightgreen">CTCA</span><span style="background-color:red">GTGACTGAC</span><span style="background-color:lightgreen">CTCTGTC</span>TCCA	False	False	True	snoDB0108_binpos-60:90	False	0.37	0.5879325	1.2362777	1.4811759	-2.0066226	16S_binpos-750:780	False	0.35	2.328998	2.792228	9.07735	0.42176533	NLRC5__ENST00000535284.1_binpos-494:520	False	0.46	8.201336	12.170203	4.0532475	9.412529	snoDB0108_binpos-60:90	False	0.35	0.57157767	1.652266	1.742509	4.6279454	ST8SIA5__ENST00000538168.5_binpos-4320:4350	False	0.35	9.078151	10.905269	12.2136135	3.6220121
AGTCTCACTCTGTCACCCAG	NLRC5__ENST00000535284.1_binpos-494:520	False	0.29	0.45	Ensemble	protein_coding	hypermapper_384	lncRNA;piRNA;protein_coding	LOCO	True	False	False	['LC']	<span style="color:red">Baseline, Seq, Seq-Rev, Seq-Seq, Seq-Struct</span>	<span style="color:green">>-----</span><span style="color:goldenrod">|</span><span style="color:red">-✗---<</span>	TCTACTACTCACTCTCACTGCCCAAGAAC	....................	Novel	TCTACTA<span style="background-color:lightgreen">CTCACTCT</span><span style="background-color:red">CACTG</span><span style="background-color:lightgreen">CCCA</span>AGAAC	False	False	False	ASAP3__ENST00000635461.1_binpos-884:910	False	0.4	2.8561404	-0.50492513	1.4445769	-2.0696044	ASAP3__ENST00000635461.1_binpos-884:910	False	0.35	2.2982697	2.807017	9.11725	0.3498136	NLRC5__ENST00000535284.1_binpos-494:520	False	0.45	8.420975	12.114137	4.0805106	9.397746	NLRC5__ENST00000535284.1_binpos-494:520	False	0.35	0.7507376	1.6753498	1.7265795	4.6071334	ST8SIA5__ENST00000538168.5_binpos-4320:4350	False	0.35	9.073184	10.90433	12.254197	3.59416
AGTCTCACTCTGTCACCCAGA	NLRC5__ENST00000535284.1_binpos-494:520	True	0.3	0.29	Ensemble	protein_coding		piRNA;protein_coding	LOCO	True	False	False	['LC']	<span style="color:green">Seq-Seq</span>	<span style="color:green">>----✓</span><span style="color:goldenrod">|</span><span style="color:red">-----<</span>	ACTCTCAGTCCCTCATCAGA	........((((.....))))	protein_coding	AC<span style="background-color:lightgreen">TCTCA</span><span style="background-color:red">GTCCCTCATC</span><span style="background-color:lightgreen">AGA</span>	False	False	False	NLRC5__ENST00000535284.1_binpos-494:520	False	0.43	2.7106333	-0.3874813	1.4272802	-2.0262244	NLRC5__ENST00000535284.1_binpos-494:520	True	0.29	2.4331453	3.129592	9.097995	0.38464946	NLRC5__ENST00000535284.1_binpos-494:520	False	0.35	-1.9684712	-4.334231	5.531029	2.7624779	NLRC5__ENST00000535284.1_binpos-494:520	False	0.29	2.615164	1.7554102	1.7637945	4.57477	ST8SIA5__ENST00000538168.5_binpos-4320:4350	False	0.33	9.077381	10.905755	12.254129	3.5801353
AGTCTCACTCTGTCACCCAGG	snoDB0108_binpos-60:90	False	0.28	0.43	Ensemble	snoRNA	hypermapper_357	lncRNA;piRNA;protein_coding	LOCO	True	False	False	['LC']	<span style="color:red">Baseline, Seq, Seq-Rev, Seq-Seq, Seq-Struct</span>	<span style="color:green">>-----</span><span style="color:goldenrod">|</span><span style="color:red">-✗---<</span>	AACTCTCAGTCCCTCATCA	.........(((.....))).	Novel	AA<span style="background-color:lightgreen">CTC</span>TCAGTCCCTCATCA	False	False	False	snoDB0108_binpos-60:90	False	0.43	0.6119848	0.26394084	1.467824	-2.0527208	miR-550a-3p	False	0.33	2.4049044	2.8331342	9.139951	0.32960853	NLRC5__ENST00000535284.1_binpos-494:520	False	0.35	14.992229	-2.2356987	6.082213	1.0827569	NLRC5__ENST00000535284.1_binpos-494:520	False	0.33	3.0293899	0.84905344	1.7662657	4.588534	ST8SIA5__ENST00000538168.5_binpos-4320:4350	False	0.38	9.06916	10.905639	12.273896	3.5714214
AGTCTCACTCTGTCACCCAGGA	snoDB0108_binpos-60:90	False	0.28	0.41	Ensemble	snoRNA		lncRNA;protein_coding	LOCO	True	False	False	['LC']	<span style="color:red">Baseline, Seq, Seq-Rev, Seq-Seq, Seq-Struct</span>	<span style="color:green">>-----</span><span style="color:goldenrod">|</span><span style="color:red">-✗---<</span>	AACTCTCAGTCCCTCATCA	........((((.....)))).	Novel	AA<span style="background-color:lightgreen">CTC</span>TCAGTCCCTCATCA	False	False	False	snoDB0108_binpos-60:90	False	0.41	0.9891904	0.1142098	1.4168186	-2.003187	ASAP3__ENST00000635461.1_binpos-884:910	False	0.32	2.3893018	2.8538475	9.148166	0.323165	NLRC5__ENST00000535284.1_binpos-494:520	False	0.41	13.624598	-5.9366508	3.1233995	0.05591174	NLRC5__ENST00000535284.1_binpos-494:520	False	0.32	2.58633	1.6576076	1.7717867	4.548631	ST8SIA5__ENST00000538168.5_binpos-4320:4350	False	0.41	9.07744	10.907719	12.268157	3.5833945
AGTCTCACTCTGTCACCCAGGAA	SON__ENST00000429093.6_binpos-600:630	False	0.28	0.43	Ensemble	protein_coding		lncRNA;piRNA;protein_coding	LOCO	True	False	False	['LC']	<span style="color:red">Baseline, Seq, Seq-Rev, Seq-Seq, Seq-Struct</span>	<span style="color:green">>-----</span><span style="color:goldenrod">|</span><span style="color:red">-✗---<</span>	AACTCTCAGTCCCTCATCA	........((((.....))))..	Novel	AA<span style="background-color:lightgreen">CTC</span>TCAGTCCCTCATCA	False	False	False	SON__ENST00000429093.6_binpos-600:630	False	0.43	0.16823484	1.0575968	1.4227767	-2.033103	16S_binpos-750:780	False	0.35	2.0053456	3.4909756	9.133633	0.34155414	NLRC5__ENST00000535284.1_binpos-494:520	False	0.38	14.168428	-5.0471215	7.3965	14.827891	snoDB0522_binpos-108:128	False	0.35	2.595668	1.6094357	1.7612545	4.5634418	ST8SIA5__ENST00000538168.5_binpos-4320:4350	False	0.39	9.07847	10.907419	12.268564	3.5775118
AGTCTCACTCTGTCACCCAGGC	NLRC5__ENST00000535284.1_binpos-494:520	True	0.29	0.27	Ensemble	protein_coding	hypermapper_325	lncRNA;piRNA;protein_coding	LOCO	True	False	False	['LC']	<span style="color:green">Seq-Struct</span>	<span style="color:green">>----✓</span><span style="color:goldenrod">|</span><span style="color:red">-----<</span>	ACTGACCTCTGTCTCCAGGC	........((((.....)))).	protein_coding	ACTGAC<span style="background-color:lightgreen">CTCTGTC</span><span style="background-color:red">TC</span><span style="background-color:lightgreen">CAGGC</span>	False	False	False	ATP6V1A__ENST00000462855.1_binpos-30:60	False	0.45	-0.56311136	-1.1082414	1.3871471	-2.0537746	miR-550a-3p	False	0.41	2.6988468	2.8503435	9.175195	0.30118272	NLRC5__ENST00000535284.1_binpos-494:520	True	0.27	13.338041	-6.0419025	3.1179373	0.07328258	NLRC5__ENST00000535284.1_binpos-494:520	False	0.36	3.27809	0.81620336	1.7540463	4.569056	IFI27__ENST00000626577.1_binpos-832:858	False	0.41	9.084039	10.908176	12.273851	3.578525
AGTCTCACTCTGTCACCCAGGCA	snoDB0108_binpos-60:90	False	0.28	0.39	Ensemble	snoRNA	CHAF1B__ENST00000480486.1_binpos-667:696;piR_0607_binpos-783:812	piRNA;protein_coding	LOCO	True	False	False	['LC']	<span style="color:red">Baseline, Seq, Seq-Rev, Seq-Seq, Seq-Struct</span>	<span style="color:green">>-----</span><span style="color:goldenrod">|</span><span style="color:red">✗----<</span>	AACTCTCAGTCCCTCATCA	..........((((.....))))	Novel	AA<span style="background-color:lightgreen">CTC</span>TCAGTCCCTCATCA	False	False	False	snoDB0108_binpos-60:90	False	0.39	-0.3300234	-1.2823484	1.4114201	-2.0572312	miR-550a-3p	False	0.39	2.6961093	2.8904507	9.143805	0.31169334	NLRC5__ENST00000535284.1_binpos-494:520	False	0.39	5.880839	-12.59379	4.703408	4.479144	NLRC5__ENST00000535284.1_binpos-494:520	False	0.35	3.2632868	0.8299627	1.7881979	4.5135646	IFI27__ENST00000626577.1_binpos-832:858	False	0.38	9.079303	10.9083185	12.300579	3.5658166
AGTCTCACTCTGTCACCCAGGCT	NLRC5__ENST00000535284.1_binpos-494:520	True	0.29	0.27	Ensemble	protein_coding	hypermapper_312	lncRNA;piRNA;protein_coding	LOCO	True	False	False	['LC']	<span style="color:green">Seq-Struct</span>	<span style="color:green">>----✓</span><span style="color:goldenrod">|</span><span style="color:red">-----<</span>	CAGTGACTGACCTCTGTCTCCAGGCT	........((((.....))))..	protein_coding	CAGTGACTGAC<span style="background-color:lightgreen">CTCTGTC</span><span style="background-color:red">TC</span><span style="background-color:lightgreen">CAGGCT</span>	False	False	False	NLRC5__ENST00000535284.1_binpos-494:520	False	0.52	-0.12302183	-1.3232046	1.3491633	-2.0607734	hypermapper_528	False	0.39	2.705634	2.8907206	9.164898	0.31489733	NLRC5__ENST00000535284.1_binpos-494:520	True	0.27	14.742202	-2.3624103	7.399265	14.826695	NLRC5__ENST00000535284.1_binpos-494:520	False	0.3	3.463024	0.81280833	1.709425	4.564827	IFI27__ENST00000626577.1_binpos-832:858	False	0.38	9.079464	10.908568	12.287954	3.5757432
AGTCTCACTCTGTCACCCAGGT	snoDB0108_binpos-60:90	False	0.28	0.45	Ensemble	snoRNA		protein_coding	LOCO	True	False	False	['LC']	<span style="color:red">Baseline, Seq, Seq-Rev, Seq-Seq, Seq-Struct</span>	<span style="color:green">>-----</span><span style="color:goldenrod">|</span><span style="color:red">--✗--<</span>	AACTCTCAGTCCCTCATCA	........((((.....)))).	Novel	AA<span style="background-color:lightgreen">CTC</span>TCAGTCCCTCATCA	False	False	False	snoDB0108_binpos-60:90	False	0.45	3.589221	-0.7144794	1.4925654	-2.0931754	hypermapper_528	False	0.36	3.1526794	2.7967813	9.144371	0.32132468	NLRC5__ENST00000535284.1_binpos-494:520	False	0.31	13.378715	-6.0152235	3.1234493	0.07065745	NLRC5__ENST00000535284.1_binpos-494:520	False	0.36	3.2989123	0.8359164	1.7356884	4.604309	ST8SIA5__ENST00000538168.5_binpos-4320:4350	False	0.36	9.072565	10.90579	12.258082	3.5532665
AGTCTCACTCTGTCACCCAGGTA	snoDB0108_binpos-60:90	False	0.28	0.43	Ensemble	snoRNA		piRNA;protein_coding	LOCO	True	False	False	['LC']	<span style="color:red">Baseline, Seq, Seq-Rev, Seq-Seq, Seq-Struct</span>	<span style="color:green">>-----</span><span style="color:goldenrod">|</span><span style="color:red">-✗---<</span>	AACTCTCAGTCCCTCATCA	......((.(((.....))))).	Novel	AA<span style="background-color:lightgreen">CTC</span>TCAGTCCCTCATCA	False	False	False	snoDB0108_binpos-60:90	False	0.43	3.6996589	-0.78918654	1.5200075	-2.0508885	hypermapper_528	False	0.35	3.2139504	2.8820205	9.146849	0.33027032	NLRC5__ENST00000535284.1_binpos-494:520	False	0.43	13.523586	-4.8112764	8.980998	0.58767205	misc-tRF__tRNA-His-GTG	False	0.35	3.334553	1.1757632	1.7556504	4.5848656	ATP6V1A__ENST00000462855.1_binpos-30:60	False	0.38	9.077719	10.907608	12.270868	3.576479
AGTCTCACTCTGTCACCCAGT	ASAP3__ENST00000635461.1_binpos-884:910	False	0.28	0.43	Ensemble	protein_coding		piRNA;protein_coding	LOCO	True	False	False	['LC']	<span style="color:red">Baseline, Seq, Seq-Rev, Seq-Seq, Seq-Struct</span>	<span style="color:green">>-----</span><span style="color:goldenrod">|</span><span style="color:red">-✗---<</span>	AACTCTCAGTCCCTCATCA	.........(((.....))).	Novel	AA<span style="background-color:lightgreen">CTC</span>TCAGTCCCTCATCA	False	False	False	ASAP3__ENST00000635461.1_binpos-884:910	False	0.43	3.7007685	-0.7650932	1.4790235	-2.0532682	ASAP3__ENST00000635461.1_binpos-884:910	False	0.33	2.2972913	2.7942173	9.105621	0.40540728	NLRC5__ENST00000535284.1_binpos-494:520	False	0.43	14.738281	-2.287153	6.0817547	1.0937436	misc-tRF__tRNA-His-GTG	False	0.33	3.0165706	0.8203876	1.7310687	4.609161	ST8SIA5__ENST00000538168.5_binpos-4320:4350	False	0.38	9.081042	10.907404	12.25017	3.5932753
AGTCTCACTCTGTCACCCAGTA	ASAP3__ENST00000635461.1_binpos-884:910	False	0.28	0.41	Ensemble	protein_coding		lncRNA;piRNA;protein_coding	LOCO	True	False	False	['LC']	<span style="color:red">Baseline, Seq, Seq-Rev, Seq-Seq, Seq-Struct</span>	<span style="color:green">>-----</span><span style="color:goldenrod">|</span><span style="color:red">-✗---<</span>	AACTCTCAGTCCCTCATCA	.........(((.....)))..	Novel	AA<span style="background-color:lightgreen">CTC</span>TCAGTCCCTCATCA	False	False	False	ASAP3__ENST00000635461.1_binpos-884:910	False	0.41	3.738852	-0.78632194	1.5497663	-2.080336	ASAP3__ENST00000635461.1_binpos-884:910	False	0.32	2.3378572	2.7670429	9.120952	0.37258503	NLRC5__ENST00000535284.1_binpos-494:520	False	0.41	13.269195	-6.065943	5.76123	0.86110693	misc-tRF__tRNA-His-GTG	False	0.32	3.2945986	1.1218619	1.7350084	4.6310644	ST8SIA5__ENST00000538168.5_binpos-4320:4350	False	0.41	9.079933	10.907562	12.253805	3.606359
AGTCTCACTCTGTCGTCCAGG	ATP6V1A__ENST00000462855.1_binpos-30:60	False	0.28	0.52	Ensemble	protein_coding		lncRNA;piRNA;protein_coding	LOCO	True	False	False	['LC']	<span style="color:red">Baseline, Seq, Seq-Rev, Seq-Seq, Seq-Struct</span>	<span style="color:green">>-----</span><span style="color:goldenrod">|</span><span style="color:red">---✗-<</span>	GGTACAGTCTCTGCACCT	.........(((.....))).	Novel	GGT<span style="background-color:lightgreen">AC</span>AGTCTCTGCACCT	False	False	False	ATP6V1A__ENST00000462855.1_binpos-30:60	False	0.52	-1.4052719	-0.5450417	1.452424	-2.3990111	ATP6V1A__ENST00000462855.1_binpos-30:60	False	0.48	-0.014181764	1.9995434	9.153581	0.3013814	miR-6510-3p	False	0.43	15.082009	-2.5298333	6.1383476	1.0541687	DPM1__ENST00000684628.1_binpos-28:56	False	0.46	2.6205938	0.85290116	1.950395	5.6633162	NPC2__ENST00000554482.1_binpos-224:252	False	0.43	9.079691	10.913463	12.273652	3.575485
AGTCTCATAATCTGAAGGTCCTG	misc-tRF__tRNA-Gly-GCC	False	0.3	0.48	Ensemble	tRNA	misc-tRF__tRNA-Met-CAT	tRNA	HICO-Familiar	True	False	False	['LC']	<span style="color:red">Baseline, Seq, Seq-Rev, Seq-Seq, Seq-Struct</span>	<span style="color:green">>-----</span><span style="color:goldenrod">|</span><span style="color:red">--✗--<</span>	CATCTCAGTGATGCAATCTCTGT	.......................	Novel	CA<span style="background-color:lightgreen">TCTCA</span><span style="background-color:red">GTGATGC</span><span style="background-color:lightgreen">AATCT</span>CTGT	False	False	True	MT-ATP6__ENST00000361899.2_binpos-90:120	False	0.41	4.7489033	3.27587	2.224038	4.0168285	misc-tRF__tRNA-Gly-GCC	False	0.48	0.20042889	-1.0858518	-1.5553588	8.871188	snoDB0120_binpos-60:80	False	0.39	7.0415874	-4.8659196	6.2847586	18.914099	16S_binpos-930:960	False	0.43	1.4031818	-0.3296699	11.436103	-4.907002	snoDB0120_binpos-60:80	False	0.35	10.392402	8.939303	10.92429	1.8372945
AGTCTCATAATCTGAAGGTCCTGA	18S_binpos-168:196	False	0.28	0.5	Ensemble	rRNA	misc-tRF__tRNA-Met-CAT	tRNA	HICO-Familiar	True	False	False	['LC']	<span style="color:red">Baseline, Seq, Seq-Rev, Seq-Seq, Seq-Struct</span>	<span style="color:green">>-----</span><span style="color:goldenrod">|</span><span style="color:red">--✗--<</span>	GTCTCTAGAAGTGCCATCTCAA	....(((..(((....)))..)))	Novel	<span style="background-color:lightgreen">GTCTC</span><span style="background-color:red">TAGAAGTGCC</span><span style="background-color:lightgreen">ATCT</span>CAA	False	False	True	18S_binpos-168:196	False	0.5	5.5922894	3.7842267	2.2167578	4.006051	misc-tRF__tRNA-Gly-GCC	False	0.46	0.21315835	-1.0931867	-1.5580013	8.872892	misc-tRF__tRNA-Met-CAT	False	0.45	10.044527	2.0951815	6.0922656	8.168942	misc-tRF__tRNA-Met-CAT	False	0.38	1.192282	-0.47294858	11.444588	-4.911713	misc-tRF__MT-TH	False	0.38	10.390764	8.938811	10.928511	1.8345724
AGTCTCATAATCTGAAGGTCCTGAG	TPM3__ENST00000651731.1_binpos-2632:2660	False	0.28	0.48	Ensemble	protein_coding	misc-tRF__tRNA-Met-CAT	tRNA	HICO-Familiar	True	False	False	['LC']	<span style="color:red">Baseline, Seq, Seq-Rev, Seq-Seq, Seq-Struct</span>	<span style="color:green">>-----</span><span style="color:goldenrod">|</span><span style="color:red">--✗--<</span>	GTCTCTAGAAGTGCCATCTCAA	...((((..(((....)))..))))	Novel	<span style="background-color:lightgreen">GTCTC</span><span style="background-color:red">TAGAAGTGCC</span><span style="background-color:lightgreen">ATCT</span>CAA	False	False	True	TPM3__ENST00000651731.1_binpos-2632:2660	False	0.48	5.697272	3.7568867	2.212441	4.0064654	28S_binpos-2430:2460	False	0.47	0.18361436	-1.0999424	-1.5575149	8.873486	misc-tRF__tRNA-Met-CAT	False	0.45	10.205752	2.4812984	6.0999436	8.169361	misc-tRF__tRNA-Met-CAT	False	0.32	1.1508845	-0.5407588	11.446166	-4.9139338	snoDB0120_binpos-60:80	False	0.4	10.363122	8.935466	10.886424	1.8746454
AGTCTCATAATCTGAAGGTCCTGAGT	snoDB0771_binpos-52:78	True	0.28	0.19	Ensemble	snoRNA	misc-tRF__tRNA-Met-CAT	tRNA	HICO-Familiar	True	False	False	['LC']	<span style="color:green">Seq, Seq-Rev, Seq-Struct</span>	<span style="color:green">>---✓-</span><span style="color:goldenrod">|</span><span style="color:red">-----<</span>	CATAATCTGAAGGTCCTGAGT	...((((..(((....)))..)))).	snoRNA	<span style="background-color:lightgreen">CATAATCTGAAGGTCCTGAGT</span>	False	False	True	snoDB0771_binpos-52:78	True	0.19	5.6292033	3.9917164	2.213282	3.9866645	snoDB0115_binpos-0:30	False	0.46	0.18724509	-1.110689	-1.5563718	8.874066	misc-tRF__tRNA-Met-CAT	True	0.19	11.405712	6.6947374	6.097087	8.1385565	misc-tRF__tRNA-Met-CAT	True	0.19	1.171115	-0.59111446	11.445343	-4.9122787	18S_binpos-28:56	False	0.42	10.361762	8.932219	10.862454	1.8725508
AGTCTCATAATCTGAAGGTCG	3p-CCA-tRF__MT-TE	False	0.28	0.52	Ensemble	tRNA	misc-tRF__tRNA-Met-CAT	tRNA	HICO-Familiar	True	False	False	['LC']	<span style="color:red">Baseline, Seq, Seq-Rev, Seq-Seq, Seq-Struct</span>	<span style="color:green">>-----</span><span style="color:goldenrod">|</span><span style="color:red">---✗-<</span>	GCGTGTGATGCGAACTGGAGTCTTAGC	.....................	Novel	GCGTGTGATGCGAA<span style="background-color:lightgreen">CTG</span>GAGTCTTAGC	False	False	True	ATP5F1A__ENST00000587902.1_binpos-116:145	False	0.48	0.2888612	4.223244	6.4724636	0.31797627	3p-CCA-tRF__tRNA-Ala-AGC	False	0.48	-1.1222681	1.5008551	-1.5518095	8.863138	snoDB0967_binpos-48:69	False	0.5	6.772023	-6.2836795	5.8645353	8.528837	3p-CCA-tRF__MT-TE	False	0.52	0.91607344	2.6745515	-7.08919	16.907558	NPC2__ENST00000554482.1_binpos-224:252	False	0.33	10.412326	8.95658	10.931506	1.8454047
AGTCTCATAATCTGAAGGTCGT	5S_binpos-50:75	False	0.28	0.57	Ensemble	rRNA	misc-tRF__tRNA-Met-CAT	tRNA	HICO-Familiar	True	False	False	['LC']	<span style="color:red">Baseline, Seq, Seq-Rev, Seq-Seq, Seq-Struct</span>	<span style="color:green">>-----</span><span style="color:goldenrod">|</span><span style="color:red">----✗<</span>	TCACTGTGGTCTAGTGGTTAGGATTCGGCG	......................	Novel	TCA<span style="background-color:lightgreen">CTG</span>TGGTCTAGTGGTTAGGATTCGGCG	False	False	True	snoDB0923_binpos-50:70	False	0.52	0.31758484	3.9904199	6.477969	0.33811548	misc-tRF__tRNA-Gly-GCC	False	0.45	-1.0834433	1.3418896	-1.5519402	8.863734	snoDB0967_binpos-48:69	False	0.45	2.659371	-5.1492968	4.7724643	12.928973	5S_binpos-50:75	False	0.57	0.98585457	-0.3311766	-7.0900826	16.906801	NPC2__ENST00000554482.1_binpos-224:252	False	0.36	10.397003	8.941016	10.936831	1.8320836
AGTCTCATAATCTGAAGGTCGTG	28S_binpos-2760:2790	False	0.28	0.52	Ensemble	rRNA	misc-tRF__tRNA-Met-CAT	tRNA	HICO-Familiar	True	False	False	['LC']	<span style="color:red">Baseline, Seq, Seq-Rev, Seq-Seq, Seq-Struct</span>	<span style="color:green">>-----</span><span style="color:goldenrod">|</span><span style="color:red">---✗-<</span>	AAGTGCGGGTCATAAGCTTGCG	.......................	Novel	A<span style="background-color:lightgreen">AGT</span><span style="background-color:red">GCGGG</span><span style="background-color:lightgreen">TCATAA</span>GCTTGCG	False	False	True	28S_binpos-2760:2790	False	0.52	1.6973095	3.289728	6.4808955	0.33993652	18S_binpos-1036:1064	False	0.43	0.19724028	-1.1585481	-1.5527197	8.863402	snoDB0967_binpos-48:69	False	0.52	6.990499	-4.191313	6.2663255	18.777407	snoDB0771_binpos-52:78	False	0.43	0.9502103	-0.5448443	-7.090725	16.906021	NPC2__ENST00000554482.1_binpos-224:252	False	0.39	10.397108	8.941194	10.943974	1.8256396
AGTCTCATAATCTGAAGGTCGTGA	RNY4_binpos-0:25	False	0.28	0.54	Ensemble	YRNA	misc-tRF__tRNA-Met-CAT	tRNA	HICO-Familiar	True	False	False	['LC']	<span style="color:red">Baseline, Seq, Seq-Rev, Seq-Seq, Seq-Struct</span>	<span style="color:green">>-----</span><span style="color:goldenrod">|</span><span style="color:red">---✗-<</span>	AGTAAGTGCGGGTCATAAGCTTGCGT	....((((.(((....))).))))	Novel	<span style="background-color:lightgreen">AGT</span><span style="background-color:red">AAGTGCGGG</span><span style="background-color:lightgreen">TCATAA</span>GCTTGCGT	False	False	True	RNY4_binpos-0:25	False	0.54	4.7530265	4.2657676	6.4849343	0.33986667	18S_binpos-1036:1064	False	0.38	0.17293847	-1.1135187	-1.5563467	8.866184	snoDB0967_binpos-48:69	False	0.47	10.041734	2.0287604	6.117996	8.053392	5S_binpos-50:75	False	0.46	0.9019242	-0.82223195	-7.0923004	16.908346	snoDB0120_binpos-60:80	False	0.42	10.399268	8.942558	10.930025	1.8366139
AGTCTCATAATCTGAAGGTCGTGAG	5.8S_binpos-0:27	True	0.28	0.24	Ensemble	rRNA	misc-tRF__tRNA-Met-CAT	tRNA	HICO-Familiar	True	False	False	['LC']	<span style="color:green">Seq-Rev</span>	<span style="color:green">>----✓</span><span style="color:goldenrod">|</span><span style="color:red">-----<</span>	CATAATCTGAAGGTCGTGAGT	...(((((.(((....))).)))))	rRNA	<span style="background-color:lightgreen">CATAATCTGAAGGTCGTGAG</span>T	False	False	True	18S_binpos-1092:1120	False	0.6	4.5751867	4.2016377	6.482384	0.3421899	TMEM25__ENST00000526853.1_binpos-570:600	False	0.48	0.16377965	-1.110815	-1.5552359	8.866575	misc-tRF__tRNA-Met-CAT	False	0.36	10.223458	2.22305	6.117612	8.084104	5.8S_binpos-0:27	True	0.24	0.880675	-0.92735565	-7.0929317	16.909435	snoDB0120_binpos-60:80	False	0.44	10.397608	8.948355	10.912065	1.8444293
AGTCTCATAATCTGAAGGTCGTGAGT	misc-tRF__tRNA-Met-CAT	True	0.29	0.19	Ensemble	tRNA	misc-tRF__tRNA-Met-CAT	tRNA	HICO-Familiar	True	False	False	['LC']	<span style="color:green">Seq-Rev, Seq-Struct</span>	<span style="color:green">>---✓-</span><span style="color:goldenrod">|</span><span style="color:red">-----<</span>	CATAATCTGAAGGTCGTGAGT	...(((((.(((....))).))))).	tRNA	<span style="background-color:lightgreen">CATAATCTGAAGGTCGTGAGT</span>	False	False	True	snoDB0639_binpos-0:26	False	0.52	4.3705735	4.3948627	6.4842772	0.34481794	snoDB0896_binpos-210:237	False	0.46	0.13571346	-1.1229964	-1.5521399	8.864551	misc-tRF__tRNA-Met-CAT	True	0.19	11.735299	6.868211	6.1105833	8.097393	5p-tRF__tRNA-Gly-GCC	True	0.19	0.8778329	-0.9574361	-7.0921035	16.909506	18S_binpos-28:56	False	0.46	10.400496	8.9421	10.898969	1.8603505
AGTCTCATAATCTGAAGGTCGTGAGTT	misc-tRF__tRNA-Met-CAT	True	0.29	0.22	Ensemble	tRNA	misc-tRF__tRNA-Met-CAT	tRNA	HICO-Familiar	True	False	False	['LC']	<span style="color:green">Seq-Rev, Seq-Struct</span>	<span style="color:green">>---✓-</span><span style="color:goldenrod">|</span><span style="color:red">-----<</span>	CATAATCTGAAGGTCGTGAGT	...(((((.(((....))).)))))..	tRNA	<span style="background-color:lightgreen">CATAATCTGAAGGTCGTGAGT</span>	False	False	True	MIR493HG__ENST00000699458.1_binpos-1470:1500	False	0.44	4.764786	4.3356814	6.4831386	0.34287488	snoDB0896_binpos-210:237	False	0.48	0.012708434	-1.1521887	-1.5559618	8.866126	misc-tRF__tRNA-Met-CAT	True	0.22	13.32414	7.583172	6.1123776	8.074514	5p-tRF__tRNA-Gly-GCC	True	0.22	0.8761229	-0.9988528	-7.0930133	16.909557	snoDB0485_binpos-50:70	False	0.48	10.404932	8.941084	10.911759	1.8488405
AGTCTCATAATCTGAAGGTCGTGAGTTT	5p-tRF__tRNA-Gly-GCC	True	0.28	0.25	Ensemble	tRNA	misc-tRF__tRNA-Met-CAT	tRNA	LOCO	True	False	False	['LC']	<span style="color:green">Seq-Rev</span>	<span style="color:green">>----✓</span><span style="color:goldenrod">|</span><span style="color:red">-----<</span>	CATAATCTGAAGGTCGTGAGT	...(((((.(((....))).)))))...	tRNA	<span style="background-color:lightgreen">CATAATCTGAAGGTCGTGAGT</span>	False	False	False	miR-627-5p	False	0.46	5.0500526	4.2414713	6.480798	0.34708655	snoDB0896_binpos-210:237	False	0.5	-0.038028255	-1.3470463	-1.5568571	8.866742	misc-tRF__tRNA-Met-CAT	False	0.46	13.36227	7.550971	6.1242476	8.049953	5p-tRF__tRNA-Gly-GCC	True	0.25	0.8741944	-0.97426456	-7.093457	16.910305	NPC2__ENST00000554482.1_binpos-224:252	False	0.46	10.393446	8.933653	10.896194	1.839816
AGTCTCATAATCTGAAGGTCGTGT	28S_binpos-2760:2790	False	0.28	0.5	Ensemble	rRNA	misc-tRF__tRNA-Met-CAT	tRNA	LOCO	True	False	False	['LC']	<span style="color:red">Baseline, Seq, Seq-Rev, Seq-Seq, Seq-Struct</span>	<span style="color:green">>-----</span><span style="color:goldenrod">|</span><span style="color:red">--✗--<</span>	AGTAAGTGCGGGTCATAAGCTTGCGT	.....(((.(((....))).))).	Novel	<span style="background-color:lightgreen">AGT</span><span style="background-color:red">AAGTGCGGG</span><span style="background-color:lightgreen">TCATAA</span>GCTTGCGT	False	False	False	28S_binpos-2760:2790	False	0.5	1.9515179	3.3472486	6.480544	0.3410487	18S_binpos-1036:1064	False	0.46	0.2022242	-1.1369321	-1.5553432	8.866136	snoDB0967_binpos-48:69	False	0.5	16.366697	3.7291677	8.662737	2.156827	5.8S_binpos-0:27	False	0.29	0.8696144	-0.88330233	-7.0922203	16.908558	snoDB0790_binpos-30:60	False	0.42	10.401523	8.943334	10.940694	1.8307323
AGTCTCATAATCTGAAGTCGTG	5.8S_binpos-0:27	False	0.28	0.57	Ensemble	rRNA	AFF3__ENST00000498090.1_binpos-1050:1080	protein_coding	LOCO	True	False	False	['LC']	<span style="color:red">Baseline, Seq, Seq-Rev, Seq-Seq, Seq-Struct</span>	<span style="color:green">>-----</span><span style="color:goldenrod">|</span><span style="color:red">----✗<</span>	GCATTGTGGTTCAGTGGTAGAATTCTCCTC	......................	Novel	GCATTGTGGTTCAGTGGTAG<span style="background-color:lightgreen">AAT</span>TCTCCTC	False	False	False	28S_binpos-2760:2790	False	0.45	0.52833074	2.3086267	6.4789615	0.34054714	snoDB0854_binpos-28:56	False	0.45	-1.4860268	0.31213483	-1.559608	8.875934	snoDB0854_binpos-28:56	False	0.55	2.4584863	-5.374571	4.597071	12.916174	5.8S_binpos-0:27	False	0.57	0.8935529	-0.026591877	-7.09122	16.907482	NPC2__ENST00000554482.1_binpos-224:252	False	0.36	10.398437	8.943385	10.932319	1.8376789
AGTCTCATAATCTGAAGTTCGTG	RABGGTB__ENST00000471759.5_binpos-377:406	False	0.28	0.48	Ensemble	protein_coding	misc-tRF__tRNA-Met-CAT	tRNA	LOCO	True	False	False	['LC']	<span style="color:red">Baseline, Seq, Seq-Rev, Seq-Seq, Seq-Struct</span>	<span style="color:green">>-----</span><span style="color:goldenrod">|</span><span style="color:red">--✗--<</span>	TGTATTCTGAATCTAAAG	.......................	Novel	TGTAT<span style="background-color:lightgreen">TCTGAA</span>TCTAAAG	False	False	False	RABGGTB__ENST00000471759.5_binpos-377:406	False	0.48	0.034613445	1.1292346	6.475736	0.3468194	snoDB0120_binpos-60:80	False	0.48	0.93492395	-3.846738	-1.5613915	8.86385	snoDB0854_binpos-28:56	False	0.45	7.46379	-3.9475727	6.230123	18.645536	5.8S_binpos-0:27	False	0.48	0.47729465	0.6646666	-7.0908446	16.908585	NPC2__ENST00000554482.1_binpos-224:252	False	0.35	10.399292	8.942165	10.932149	1.8331192
AGTCTCCCATGGAGGCGTGGGT	28S_binpos-2520:2550	False	0.3	0.59	Ensemble	rRNA	misc-tRF__tRNA-Leu-CAG	tRNA	LOCO	True	False	False	['LC']	<span style="color:red">Baseline, Seq, Seq-Rev, Seq-Seq, Seq-Struct</span>	<span style="color:green">>-----</span><span style="color:goldenrod">|</span><span style="color:red">---✗-<</span>	CCGGGGTCCGGTGCGGAG	.....((((((....)))))).	Novel	CCG<span style="background-color:lightgreen">GGGT</span>CCGGTGCGGAG	False	False	False	misc-tRF__tRNA-Pro-TGG	False	0.36	-2.3649461	4.7096996	-3.2144487	-3.1217005	28S_binpos-2520:2550	False	0.59	-3.0677574	3.5035295	5.5788536	4.8848057	28S_binpos-2340:2370	False	0.52	16.672527	-6.0921855	2.0572765	2.5100899	28S_binpos-210:240	False	0.36	-2.6693957	-2.1636944	-2.9557035	2.8039	RNY4_binpos-75:96	False	0.36	4.1931443	7.374148	11.112503	5.340815
AGTCTCCCCTGGAGGCGTGGGT	5.8S_binpos-0:27	False	0.3	0.59	Ensemble	rRNA	misc-tRF__tRNA-Leu-CAG	tRNA	HICO-Familiar	True	False	False	['LC']	<span style="color:red">Baseline, Seq, Seq-Rev, Seq-Seq, Seq-Struct</span>	<span style="color:green">>-----</span><span style="color:goldenrod">|</span><span style="color:red">---✗-<</span>	CCGGGGTCCGGTGCGGAG	.((((((...))))))......	Novel	CCG<span style="background-color:lightgreen">GGGT</span>CCGGTGCGGAG	False	False	True	18S_binpos-784:812	False	0.52	-2.053601	7.3290477	-3.1055932	-3.6001189	5.8S_binpos-0:27	False	0.59	-3.1255114	3.6542587	5.531286	4.8682785	28S_binpos-4260:4290	False	0.5	16.025612	-6.5868216	12.276954	7.4970613	hypermapper_1397	False	0.45	-2.878551	-2.370103	-2.9138613	2.7787085	SLC12A9__ENST00000487651.5_binpos-3690:3720	False	0.36	4.203532	7.3824954	11.077932	5.357845
AGTCTCCCGTGGAGGCGTGGGT	RNU11__ENST00000387069.1_binpos-112:134	False	0.29	0.54	Ensemble	snRNA	misc-tRF__tRNA-Leu-CAG	tRNA	LOCO	True	False	False	['LC']	<span style="color:red">Baseline, Seq, Seq-Rev, Seq-Seq, Seq-Struct</span>	<span style="color:green">>-----</span><span style="color:goldenrod">|</span><span style="color:red">---✗-<</span>	CGGTTGATGCGAACTGGAGTCTGAGC	.((((((...))))))......	Novel	CGGTTGATGCGAAC<span style="background-color:lightgreen">TGG</span>AGTCTGAGC	False	False	False	PTP4A2__ENST00000529477.5_binpos-30:60	False	0.39	-1.0831982	11.155687	-3.1640606	-3.3824182	28S_binpos-2520:2550	False	0.4	-2.864328	3.7433944	5.5368767	4.8880744	RNU11__ENST00000387069.1_binpos-112:134	False	0.54	16.201874	-6.6394644	12.263666	7.5000134	5S_binpos-50:75	False	0.47	-2.9212577	-2.242911	-2.9360123	2.7934704	45S-18S-head_binpos-3390:3420	False	0.42	4.1923914	7.424369	11.085548	5.373963
AGTCTCCCTTGGAGGCGTGGG	28S_binpos-2370:2400	False	0.28	0.5	Ensemble	rRNA	misc-tRF__tRNA-Leu-CAG	tRNA	LOCO	True	False	False	['LC']	<span style="color:red">Baseline, Seq, Seq-Rev, Seq-Seq, Seq-Struct</span>	<span style="color:green">>-----</span><span style="color:goldenrod">|</span><span style="color:red">--✗--<</span>	GGCGACCTCAGATCAGACGTGG	.((((((...)))))).....	Novel	GGCGAC<span style="background-color:lightgreen">CTC</span><span style="background-color:red">AGATCAGAC</span><span style="background-color:lightgreen">GTGG</span>	False	False	False	5p-tRF__tRNA-Leu-CAG	False	0.38	-0.30965585	8.557344	-3.0929618	-3.603146	45S-inter-5.8S-28S_binpos-480:510	False	0.47	-2.311945	3.5538578	5.497324	4.9097185	NR5A1__ENST00000373588.9_binpos-812:841	False	0.38	17.901789	-2.0268927	7.717736	3.8000004	28S_binpos-2370:2400	False	0.5	-2.9240568	-2.5649376	-2.906137	2.7772367	RNY4_binpos-75:96	False	0.32	4.19939	7.3744903	11.071852	5.3590093
AGTCTCCCTTGGAGGCGTGGGT	28S_binpos-270:300	False	0.28	0.55	Ensemble	rRNA	misc-tRF__tRNA-Leu-CAG	tRNA	LOCO	True	False	False	['LC']	<span style="color:red">Baseline, Seq, Seq-Rev, Seq-Seq, Seq-Struct</span>	<span style="color:green">>-----</span><span style="color:goldenrod">|</span><span style="color:red">---✗-<</span>	CGGGTCTTCCCGGAGTCG	.((((((...))))))......	Novel	CGGGTCT<span style="background-color:lightgreen">TCCC</span>GGAGTCG	False	False	False	28S_binpos-270:300	False	0.55	-0.3540496	9.244969	-3.0796106	-3.6226397	45S-inter-5.8S-28S_binpos-480:510	False	0.43	-2.3657322	3.573335	5.4943957	4.9069023	28S_binpos-1800:1830	False	0.41	16.046835	-6.598807	12.2783575	7.4747934	snoDB0776_binpos-112:133	False	0.52	-2.8626702	-2.429805	-2.8934991	2.7692802	RNY4_binpos-75:96	False	0.32	4.179619	7.368712	11.095797	5.356394
AGTCTCCTTGTTATGGGGCAGTGC	18S_binpos-112:140	False	0.3	0.58	Ensemble	rRNA	snoDB0984_binpos-0:30	snoRNA	HICO-Novel	True	False	False	['LC']	<span style="color:red">Baseline, Seq, Seq-Rev, Seq-Seq, Seq-Struct</span>	<span style="color:green">>-----</span><span style="color:goldenrod">|</span><span style="color:red">---✗-<</span>	CAGTAGTCTGCACATTGGTTAT	.(((((........))))).....	Novel	CAGT<span style="background-color:lightgreen">AGTCT</span><span style="background-color:red">GCACATTG</span><span style="background-color:lightgreen">GTTAT</span>	False	False	True	misc-tRF__tRNA-Cys-GCA	False	0.5	1.0998678	1.458362	3.3207355	-4.186852	18S_binpos-112:140	False	0.58	-2.9933457	2.90068	6.027921	5.350023	5.8S_binpos-0:27	False	0.5	14.176344	4.9547095	11.106011	5.847248	ADK__ENST00000673027.1_binpos-29:58	False	0.54	3.2258866	1.2798681	3.1508389	13.297548	snoDB0902_binpos-60:90	False	0.38	2.3606827	6.7483864	5.694989	7.7046943
AGTCTCGATCTGTTGCCCA	snoDB0850_binpos-52:72	False	0.3	0.56	Ensemble	snoRNA	LINC01568__ENST00000557393.1_binpos-261:290	lncRNA	HICO-Novel	True	False	False	['LC']	<span style="color:red">Seq, Seq-Rev, Seq-Seq, Seq-Struct</span>	<span style="color:green">>-----</span><span style="color:goldenrod">|</span><span style="color:red">---✗-<</span>	TCTGTTGGCCTCAGTCGCGTGATGACA	...................	Novel	<span style="background-color:lightgreen">TCTGTTG</span>GCCTCAGTCGCGTGATGACA	False	False	True	KIAA1522__ENST00000373480.1_binpos-4180:4200	False	0.48	4.681246	6.5139194	1.8643069	-2.7961202	snoDB0850_binpos-52:72	False	0.56	-0.9499928	4.3440137	17.94159	4.1211853	snoDB0850_binpos-52:72	False	0.42	6.7550707	12.787363	4.5657525	9.0934	28S_binpos-5040:5070	False	0.5	0.26285464	4.171057	4.292601	5.568845	ATP5F1A__ENST00000587902.1_binpos-145:174	True	0.26	9.123668	10.906507	12.3650675	3.5233715
AGTCTCGATCTGTTGCCCAG	RPL13__ENST00000487034.5_binpos-504:532	False	0.3	0.55	Ensemble	protein_coding	LINC01568__ENST00000557393.1_binpos-261:290	lncRNA	HICO-Novel	True	False	False	['LC']	<span style="color:red">Baseline, Seq, Seq-Rev, Seq-Seq, Seq-Struct</span>	<span style="color:green">>-----</span><span style="color:goldenrod">|</span><span style="color:red">---✗-<</span>	TCCCATTGTCTAGCGGTTAGGATTCCTGG	....................	Novel	T<span style="background-color:lightgreen">CCCA</span>TTGTCTAGCGGTTAGGATTCCTGG	False	False	True	5S_binpos-50:75	False	0.48	4.8031173	5.1763763	1.9141072	-2.7820888	RPL13__ENST00000487034.5_binpos-504:532	False	0.55	-0.8944014	4.3143725	17.943447	4.1223974	misc-tRF__MT-TE	False	0.5	6.987805	12.50231	4.526429	9.105179	5.8S_binpos-0:27	False	0.5	0.22623065	4.175316	4.28492	5.573589	28S_binpos-3270:3300	False	0.3	9.121575	10.881786	12.364009	3.5187678
AGTCTCGATCTGTTGCCCAGA	5.8S_binpos-0:27	False	0.28	0.59	Ensemble	rRNA	EEF2K__ENST00000263026.10_binpos-6669:6696;EEF2K__ENST00000638831.3_binpos-6669:6696;LINC01568__ENST00000557393.1_binpos-261:290;MAGT1__ENST00000373336.3_binpos-442:468;PPA1__ENST00000610026.1_binpos-1736:1764;piR_0202_binpos-868:896;piR_0211_binpos-3159:	lncRNA;piRNA;protein_coding	LOCO	True	False	False	['LC']	<span style="color:red">Baseline, Seq, Seq-Rev, Seq-Seq, Seq-Struct</span>	<span style="color:green">>-----</span><span style="color:goldenrod">|</span><span style="color:red">----✗<</span>	TCATTGGTCGTGGTTGTAGTCC	........((((.....))))	Novel	TCATTGGTCGTG<span style="background-color:lightgreen">GTTG</span>TAGTCC	False	False	False	28S_binpos-3600:3630	False	0.38	4.82261	4.9005866	2.121414	-2.789609	RPL13__ENST00000487034.5_binpos-504:532	False	0.52	-0.8847172	4.3718815	17.94296	4.1232038	28S_binpos-4470:4500	False	0.46	-1.8254969	-4.8640814	5.451348	2.880903	5.8S_binpos-0:27	False	0.59	0.35991666	4.2321053	4.2851257	5.547308	snoDB0475_binpos-60:87	False	0.33	9.118182	10.903308	12.365761	3.5238411
AGTCTCGATCTGTTGCCCAGAA	RPL13__ENST00000487034.5_binpos-504:532	False	0.3	0.52	Ensemble	protein_coding		lncRNA;piRNA;protein_coding	LOCO	True	False	False	['LC']	<span style="color:red">Baseline, Seq, Seq-Rev, Seq-Seq, Seq-Struct</span>	<span style="color:green">>-----</span><span style="color:goldenrod">|</span><span style="color:red">--✗--<</span>	TCTGTTGGCCTCAGTCGCGTGATGACA	........((((.....)))).	Novel	<span style="background-color:lightgreen">TCTGTTG</span>GCCTCAGTCGCGTGATGACA	False	False	False	28S_binpos-4320:4350	False	0.47	4.029107	4.507446	2.2005858	-2.7167146	RPL13__ENST00000487034.5_binpos-504:532	False	0.52	-1.01689	4.0943947	17.942122	4.1203666	ATP5F1A__ENST00000587902.1_binpos-145:174	False	0.45	15.15724	-5.259268	3.0274162	0.097480945	28S_binpos-5040:5070	False	0.5	0.36076456	4.513804	4.291277	5.5500975	CTNNB1__ENST00000488914.2_binpos-0:28	False	0.36	9.123928	10.906015	12.370712	3.5223453
AGTCTCGATCTGTTGCCCAGG	5S_binpos-50:75	False	0.28	0.52	Ensemble	rRNA	LINC01568__ENST00000557393.1_binpos-261:290	lncRNA	HICO-Novel	True	False	False	['LC']	<span style="color:red">Baseline, Seq, Seq-Rev, Seq-Seq, Seq-Struct</span>	<span style="color:green">>-----</span><span style="color:goldenrod">|</span><span style="color:red">---✗-<</span>	CGAGCTCAGATCAGACGTGG	.........(((.....))).	Novel	CGAG<span style="background-color:lightgreen">CTC</span><span style="background-color:red">A</span><span style="background-color:lightgreen">GATC</span>AGACGTGG	False	False	True	5S_binpos-50:75	False	0.52	1.5338447	3.260683	1.75512	-2.830858	snoDB0625_binpos-0:26	False	0.52	-0.91870904	4.3172364	17.939043	4.1191545	ATP5F1A__ENST00000587902.1_binpos-145:174	False	0.46	16.810698	-3.1436033	6.1770577	1.1338843	snoDB0917_binpos-29:58	False	0.43	-1.5697496	1.9063396	4.2973013	5.560415	28S_binpos-3270:3300	False	0.33	9.125343	10.924661	12.353852	3.5010421
AGTCTCGATCTGTTGCCCAGGA	snoDB0625_binpos-0:26	False	0.3	0.5	Ensemble	snoRNA	LINC01568__ENST00000557393.1_binpos-261:290;NUDT22__ENST00000422364.2_binpos-1624:1653	lncRNA;protein_coding	LOCO	True	False	False	['LC']	<span style="color:red">Baseline, Seq, Seq-Rev, Seq-Seq, Seq-Struct</span>	<span style="color:green">>-----</span><span style="color:goldenrod">|</span><span style="color:red">--✗--<</span>	GATCGATGATGACTGCTGG	.........(((.....)))..	Novel	GA<span style="background-color:lightgreen">TCGAT</span><span style="background-color:red">GATGA</span><span style="background-color:lightgreen">CTG</span>CTGG	False	False	False	snoDB0855_binpos-50:70	False	0.41	1.1788002	2.2166963	2.0906694	-2.8851998	snoDB0625_binpos-0:26	False	0.5	-0.92828393	4.289447	17.941397	4.120115	NOP56__ENST00000496775.5_binpos-27:54	False	0.41	15.788324	-5.366039	5.7233734	-0.07578281	5.8S_binpos-0:27	False	0.36	-1.6045254	1.9396328	4.2902102	5.5578403	28S_binpos-3270:3300	False	0.36	9.121875	10.907926	12.37081	3.501736
AGTCTCGATCTGTTGCCCAGGC	snoDB0625_binpos-0:26	False	0.3	0.5	Ensemble	snoRNA	LINC01568__ENST00000557393.1_binpos-261:290	lncRNA	HICO-Novel	True	False	False	['LC']	<span style="color:red">Baseline, Seq, Seq-Rev, Seq-Seq, Seq-Struct</span>	<span style="color:green">>-----</span><span style="color:goldenrod">|</span><span style="color:red">--✗--<</span>	AGCATGTTAGAGTTCTGATGGC	........((((.....)))).	Novel	AGCATGTTAG<span style="background-color:lightgreen">AGT</span><span style="background-color:red">TCTGA</span><span style="background-color:lightgreen">TGGC</span>	False	False	True	3p-CCA-tRF__tRNA-Asp-GTC	False	0.41	1.7791846	2.1883307	1.3507749	-2.8894126	snoDB0625_binpos-0:26	False	0.5	-0.89548117	4.290606	17.940517	4.1194944	ATP5F1A__ENST00000587902.1_binpos-145:174	False	0.41	15.811183	-5.4738455	3.029787	0.100370236	snoDB0602_binpos-28:56	False	0.41	-1.5291091	1.9254358	4.289882	5.586393	28S_binpos-3270:3300	False	0.36	9.122253	10.908536	12.364151	3.5150328
AGTCTCGATCTGTTGCCCAGGCA	28S_binpos-1680:1710	False	0.3	0.52	Ensemble	rRNA		lncRNA;protein_coding	LOCO	True	False	False	['LC']	<span style="color:red">Baseline, Seq, Seq-Rev, Seq-Seq, Seq-Struct</span>	<span style="color:green">>-----</span><span style="color:goldenrod">|</span><span style="color:red">--✗--<</span>	TCTGTTGGCCTCAGTCGCGTGATGACA	.............(((....)))	Novel	<span style="background-color:lightgreen">TCTGTTG</span>GCCTCAGTCGCGTGATGACA	False	False	False	18S_binpos-588:616	False	0.43	1.5830078	1.8044351	1.4749553	-2.9019442	28S_binpos-1680:1710	False	0.52	-0.9295831	4.2798486	17.930119	4.110715	28S_binpos-4950:4980	False	0.37	4.597046	-12.02188	4.735883	4.556389	snoDB0598_binpos-0:28	False	0.39	-1.5841401	1.9420812	4.271607	5.5839667	IFI27__ENST00000626577.1_binpos-832:858	False	0.39	9.124614	10.9072695	12.368776	3.5145047
AGTCTCGATCTGTTGCCCAGT	RPL13__ENST00000487034.5_binpos-504:532	False	0.3	0.55	Ensemble	protein_coding	ADGRL2__ENST00000674464.1_binpos-27:54;LINC01169__ENST00000558797.1_binpos-150:180;LINC01568__ENST00000557393.1_binpos-261:290	lncRNA;protein_coding	LOCO	True	False	False	['LC']	<span style="color:red">Baseline, Seq, Seq-Rev, Seq-Seq, Seq-Struct</span>	<span style="color:green">>-----</span><span style="color:goldenrod">|</span><span style="color:red">---✗-<</span>	TCCCATTGTCTAGCGGTTAGGATTCCTGG	.........(((.....))).	Novel	T<span style="background-color:lightgreen">CCCA</span>TTGTCTAGCGGTTAGGATTCCTGG	False	False	False	28S_binpos-4440:4470	False	0.52	1.7003975	0.9704388	1.969984	-2.775639	RPL13__ENST00000487034.5_binpos-504:532	False	0.55	-0.94757813	4.337788	17.942467	4.119832	misc-tRF__MT-TE	False	0.38	15.622409	-3.2570672	6.1864157	1.1465353	5.8S_binpos-0:27	False	0.46	0.2626155	4.1920114	4.2955813	5.5635843	ATP5F1A__ENST00000587902.1_binpos-145:174	False	0.33	9.13246	10.912486	12.367577	3.5156255
AGTCTCGCGGCCGCCTTAAG	28S_binpos-2850:2880	False	0.3	0.5	Ensemble	rRNA	misc-leader-tRF__tRNA-Gln-TTG	tRNA	LOCO	True	False	False	['LC']	<span style="color:red">Baseline, Seq, Seq-Rev, Seq-Seq, Seq-Struct</span>	<span style="color:green">>-----</span><span style="color:goldenrod">|</span><span style="color:red">--✗--<</span>	GGCTTCGAAGCCGCCGCCT	.(((....))).........	Novel	GGCT<span style="background-color:lightgreen">TCG</span><span style="background-color:red">AAGCC</span><span style="background-color:lightgreen">GCCGCCT</span>	False	False	False	28S_binpos-3570:3600	False	0.46	-0.6453552	8.874026	1.5457114	1.5547067	28S_binpos-2850:2880	False	0.5	-2.8254623	2.664017	6.314196	-1.5491514	CHD1-DT__ENST00000692082.2_binpos-30:60	False	0.45	0.94790953	7.788782	8.6852865	2.426793	28S_binpos-3600:3630	False	0.5	-2.4736288	0.14084032	-1.5428652	0.018345004	18S_binpos-784:812	False	0.35	7.6520753	7.194515	6.6281495	5.365793
AGTCTCGCGGCCGCCTTAAGA	28S_binpos-4080:4110	False	0.28	0.59	Ensemble	rRNA	misc-leader-tRF__tRNA-Gln-TTG	tRNA	LOCO	True	False	False	['LC']	<span style="color:red">Baseline, Seq, Seq-Rev, Seq-Seq, Seq-Struct</span>	<span style="color:green">>-----</span><span style="color:goldenrod">|</span><span style="color:red">----✗<</span>	AGAGCTTAGCTGATTGGTGAAC	.(((....)))..........	Novel	<span style="background-color:lightgreen">AGA</span>GCTTAGCTGATTGGTGAAC	False	False	False	28S_binpos-4080:4110	False	0.59	-0.5092173	7.937786	1.5638798	1.5703992	BTG1__ENST00000256015.5_binpos-0:24	False	0.52	-2.850192	2.3476064	6.2917886	-1.5278455	28S_binpos-4740:4770	False	0.41	17.685936	-2.0498693	8.629336	2.421879	28S_binpos-2850:2880	False	0.52	-4.4304085	1.2855635	-1.5768119	-0.034406483	18S_binpos-784:812	False	0.38	7.677161	7.1851234	6.5755315	5.418752
AGTCTCGCTCTGTCGCCCA	misc-tRF__MT-TE	False	0.29	0.47	Ensemble	tRNA	hypermapper_469	protein_coding	HICO-Familiar	True	False	False	['LC']	<span style="color:red">Baseline, Seq, Seq-Rev, Seq-Seq, Seq-Struct</span>	<span style="color:green">>-----</span><span style="color:goldenrod">|</span><span style="color:red">--✗--<</span>	CTGTCTGAGCGTCGCTTG	......((......))...	Novel	<span style="background-color:lightgreen">CTGTC</span>TGAGCGTCGCTTG	False	False	True	3p-CCA-tRF__tRNA-Arg-TCG	False	0.42	3.6769578	10.1188755	0.9481386	-3.249355	CTNNB1__ENST00000488914.2_binpos-0:28	False	0.43	-2.4444077	2.9484408	7.823192	-0.32779807	misc-tRF__MT-TE	False	0.47	2.3377666	6.1800084	6.758163	0.62833214	DPM1__ENST00000684628.1_binpos-28:56	False	0.42	-1.0936955	-3.2685194	1.8286353	6.0864205	ATP5F1A__ENST00000587902.1_binpos-145:174	False	0.3	9.080932	10.928972	12.396608	3.505171
AGTCTCGCTCTGTCGCCCAG	DPM1__ENST00000684628.1_binpos-28:56	False	0.28	0.5	Ensemble	protein_coding	hypermapper_444	protein_coding	HICO-Novel	True	False	False	['LC']	<span style="color:red">Baseline, Seq, Seq-Rev, Seq-Seq, Seq-Struct</span>	<span style="color:green">>-----</span><span style="color:goldenrod">|</span><span style="color:red">--✗--<</span>	GTCCTCGCAGGTCTCGGC	......((......))....	Novel	GTCC<span style="background-color:lightgreen">TCGC</span>AGGTCTCGGC	False	False	True	28S_binpos-1560:1590	False	0.33	-0.22459489	2.0754752	0.94550174	-3.2727182	CTNNB1__ENST00000488914.2_binpos-0:28	False	0.43	-2.434631	2.8974257	7.8273954	-0.3436166	RPL13__ENST00000487034.5_binpos-504:532	False	0.45	2.750743	6.3634872	6.7878	0.5367044	DPM1__ENST00000684628.1_binpos-28:56	False	0.5	-0.9308534	-2.9246566	1.793716	6.114758	28S_binpos-3270:3300	False	0.29	9.090149	10.931303	12.3947525	3.505741
AGTCTCGCTCTGTCGCCCAGA	SLC8A3__ENST00000528359.6_binpos-120:150	False	0.29	0.44	Ensemble	protein_coding	LBH__ENST00000464412.5_binpos-338:364;LINC01431__ENST00000686101.1_binpos-630:660;PIK3CA__ENST00000675467.1_binpos-1036:1064;ZNF780B__ENST00000625684.3_binpos-4239:4266;ZNF780B__ENST00000678949.1_binpos-4200:4230;piR_0125_binpos-13740:13760;piR_0792_binpo	lncRNA;piRNA;protein_coding	LOCO	True	False	False	['LC']	<span style="color:red">Baseline, Seq, Seq-Rev, Seq-Seq, Seq-Struct</span>	<span style="color:green">>-----</span><span style="color:goldenrod">|</span><span style="color:red">-✗---<</span>	CCAGCCTCTCCGCGCGTCCCCTCTGCG	........((((.....))))	Novel	CCAGCC<span style="background-color:lightgreen">TCTC</span><span style="background-color:red">CGCGCGTCCC</span><span style="background-color:lightgreen">CTCTG</span>CG	False	False	False	28S_binpos-1440:1470	False	0.43	0.16977401	1.6170942	0.9498666	-3.2891905	snoDB0850_binpos-52:72	False	0.43	-2.4015856	2.9740648	7.8331966	-0.3415863	SLC8A3__ENST00000528359.6_binpos-120:150	False	0.44	-2.2745023	-4.562597	5.4905214	2.7547174	28S_binpos-1680:1710	False	0.41	2.8834178	1.6128019	1.8250751	6.054028	IFI27__ENST00000626577.1_binpos-832:858	False	0.33	9.079458	10.929175	12.396204	3.5006318
AGTCTCGCTCTGTCGCCCAGG	CTNNB1__ENST00000488914.2_binpos-0:28	False	0.3	0.48	Ensemble	protein_coding	hypermapper_425	protein_coding	HICO-Novel	True	False	False	['LC']	<span style="color:red">Baseline, Seq, Seq-Rev, Seq-Seq, Seq-Struct</span>	<span style="color:green">>-----</span><span style="color:goldenrod">|</span><span style="color:red">--✗--<</span>	GCTGGCGCTCTCGCAGACCCG	.........(((.....))).	Novel	G<span style="background-color:lightgreen">CTG</span>GCGCTCTCGCAGACCCG	False	False	True	28S_binpos-1560:1590	False	0.38	-1.1823673	-0.8460111	0.94927675	-3.274701	CTNNB1__ENST00000488914.2_binpos-0:28	False	0.48	-2.3702443	2.9483452	7.816618	-0.29844093	misc-tRF__MT-TE	False	0.48	16.68961	-2.892917	6.176688	1.1077548	DPM1__ENST00000684628.1_binpos-28:56	False	0.36	0.87592334	-1.1977577	1.8161805	6.028089	IFI27__ENST00000626577.1_binpos-832:858	False	0.38	9.092546	10.932539	12.383917	3.4944916
AGTCTCGCTCTGTCGCCCAGGA	CTNNB1__ENST00000488914.2_binpos-0:28	False	0.3	0.45	Ensemble	protein_coding	LINC00604__ENST00000637924.2_binpos-261:290	lncRNA	HICO-Novel	True	False	False	['LC']	<span style="color:red">Baseline, Seq, Seq-Rev, Seq-Seq, Seq-Struct</span>	<span style="color:green">>-----</span><span style="color:goldenrod">|</span><span style="color:red">-✗---<</span>	GCTGGCGCTCTCGCAGACCCGA	........((((.....)))).	Novel	G<span style="background-color:lightgreen">CTG</span>GCGCTCTCGCAGACCCGA	False	False	True	28S_binpos-1560:1590	False	0.41	-1.2536789	-1.0959657	1.0145557	-3.223982	CTNNB1__ENST00000488914.2_binpos-0:28	False	0.45	-2.4738467	3.0282733	7.8190637	-0.31060493	TBCC__ENST00000372876.2_binpos-52:78	False	0.44	15.534535	-6.4052763	3.0605912	0.075802535	28S_binpos-1680:1710	False	0.45	0.9475088	-1.1404814	1.8382872	5.9923096	28S_binpos-3270:3300	False	0.36	9.091571	10.929919	12.387379	3.5033832
AGTCTCGCTCTGTCGCCCAGGC	snoDB0598_binpos-0:28	False	0.29	0.44	Ensemble	snoRNA	hypermapper_408	protein_coding	HICO-Novel	True	False	False	['LC']	<span style="color:red">Baseline, Seq, Seq-Rev, Seq-Seq, Seq-Struct</span>	<span style="color:green">>-----</span><span style="color:goldenrod">|</span><span style="color:red">-✗---<</span>	CCAGCCTCTCCGCGCGTCCCCTCTGCG	......((.(((.....)))))	Novel	CCAGCC<span style="background-color:lightgreen">TCTC</span><span style="background-color:red">CGCGCGTCCC</span><span style="background-color:lightgreen">CTCTG</span>CG	False	False	True	snoDB0485_binpos-50:70	False	0.38	-1.3438934	-1.4501297	0.9406867	-3.2536497	CTNNB1__ENST00000488914.2_binpos-0:28	False	0.41	-2.3784618	2.9281428	7.7990756	-0.3076303	snoDB0598_binpos-0:28	False	0.44	4.558819	-12.70763	3.9365737	2.8159056	DPM1__ENST00000684628.1_binpos-28:56	False	0.41	0.9385169	-1.2126591	1.8128117	6.0098934	IFI27__ENST00000626577.1_binpos-832:858	False	0.38	9.089252	10.936022	12.386919	3.5019531
AGTCTCGCTCTGTCGCCCAGGT	TBCC__ENST00000372876.2_binpos-52:78	False	0.29	0.5	Ensemble	protein_coding	PABPC4__ENST00000676863.1_binpos-0:27	protein_coding	HICO-Novel	True	False	False	['LC']	<span style="color:red">Baseline, Seq, Seq-Rev, Seq-Seq, Seq-Struct</span>	<span style="color:green">>-----</span><span style="color:goldenrod">|</span><span style="color:red">--✗--<</span>	CTGTCTGAGCGTCGCTTG	........((((.....)))).	Novel	<span style="background-color:lightgreen">CTGTC</span>TGAGCGTCGCTTG	False	False	True	CTNNB1__ENST00000488914.2_binpos-0:28	False	0.4	-1.0334239	-1.8039284	0.94369566	-3.21942	CTNNB1__ENST00000488914.2_binpos-0:28	False	0.36	-2.3668168	2.918847	7.820502	-0.3217704	TBCC__ENST00000372876.2_binpos-52:78	False	0.5	15.645893	-6.4164863	3.0600936	0.07285357	DPM1__ENST00000684628.1_binpos-28:56	False	0.45	1.0535477	-1.07064	1.8650057	5.987192	IFI27__ENST00000626577.1_binpos-832:858	False	0.41	9.088174	10.934871	12.400171	3.4952395
AGTCTCGCTCTGTCGCCCAGT	CTNNB1__ENST00000488914.2_binpos-0:28	False	0.3	0.48	Ensemble	protein_coding		protein_coding	LOCO	True	False	False	['LC']	<span style="color:red">Baseline, Seq, Seq-Rev, Seq-Seq, Seq-Struct</span>	<span style="color:green">>-----</span><span style="color:goldenrod">|</span><span style="color:red">--✗--<</span>	TGGCGCTCTCGCAGACCCG	......((......)).....	Novel	TGG<span style="background-color:lightgreen">CGC</span>TCTCGCAGACCCG	False	False	False	RPL13__ENST00000487034.5_binpos-504:532	False	0.38	-1.4632182	-0.68345284	0.9163249	-3.213577	CTNNB1__ENST00000488914.2_binpos-0:28	False	0.48	-2.3728669	2.8732553	7.8287168	-0.34913138	FTL__ENST00000331825.11_binpos-325:350	False	0.46	16.611517	-1.2462616	6.773682	0.53108656	DPM1__ENST00000684628.1_binpos-28:56	False	0.43	1.0518587	-1.0824683	1.8403225	6.0666823	28S_binpos-3270:3300	False	0.33	9.086867	10.926671	12.392313	3.5054252
AGTCTCGGTGGAACCTCCA	3p-CCA-tRF__tRNA-Gln-CTG	True	0.28	0.05	Ensemble	tRNA	3p-CCA-tRF__tRNA-Gln-CTG	tRNA	HICO-Familiar	True	False	False	['LC']	<span style="color:green">Baseline, Seq, Seq-Rev, Seq-Seq, Seq-Struct</span>	<span style="color:green">>✓----</span><span style="color:goldenrod">|</span><span style="color:red">-----<</span>	GTCTCGGTGGAACCTCCA	........((((...))))	tRNA	<span style="background-color:lightgreen">GTCTCGGTGGAACCTCCA</span>	False	False	True	3p-CCA-tRF__tRNA-Gln-CTG	True	0.05	2.6660855	8.2807255	-2.3399541	0.50870353	3p-CCA-tRF__tRNA-Gln-CTG	True	0.05	-1.6807102	1.0233946	13.532171	-6.0702243	3p-CCA-tRF__tRNA-Gln-CTG	True	0.05	2.1933527	6.071342	3.7187371	0.9478127	3p-CCA-tRF__tRNA-Gln-CTG	True	0.05	-0.37256253	-3.5012589	7.1006746	5.7374754	3p-CCA-tRF__tRNA-Gln-CTG	True	0.05	3.8687408	3.981501	3.0749476	0.7501088
AGTCTCTAAGAAAAGAGGAGG	miR-627-5p	True	0.28	0.23	Ensemble	miRNA	mir-627	miRNA	LOCO	True	False	False	['LC']	<span style="color:green">Seq, Seq-Rev, Seq-Seq, Seq-Struct</span>	<span style="color:green">>----✓</span><span style="color:goldenrod">|</span><span style="color:red">-----<</span>	GTGAGTCTCTAAGAAAAGAGGA	..(((((......)))))...	miRNA	GTG<span style="background-color:lightgreen">AGTCTCTAAGAAAAGAGGA</span>	False	False	False	miR-627-5p	True	0.23	1.5629827	3.061146	-12.312416	-4.062339	miR-627-5p	True	0.29	-0.9522887	2.8854747	7.046273	9.027757	miR-627-5p	True	0.23	16.325563	-1.6627544	14.244069	-0.8871493	miR-627-5p	True	0.23	1.6124638	1.7410157	-2.052176	-8.424333	28S_binpos-4230:4260	False	0.38	6.559888	7.5582123	14.0066395	7.6247134
AGTCTCTCCTCGGCTCGCG	DPM1__ENST00000684628.1_binpos-28:56	True	0.28	0.26	Ensemble	protein_coding	MT1F__ENST00000568475.1_binpos-30:60	protein_coding	LOCO	True	False	False	['LC']	<span style="color:green">Baseline, Seq-Rev</span>	<span style="color:green">>----✓</span><span style="color:goldenrod">|</span><span style="color:red">-----<</span>	CTCCTCCTCGGCGCGCGG	((((.......))))....	protein_coding	CTC<span style="background-color:lightgreen">CTCCTCGGC</span><span style="background-color:red">G</span><span style="background-color:lightgreen">CGCG</span>G	False	False	False	GLUL__ENST00000462444.1_binpos-40:60	False	0.39	-3.0783296	10.841843	1.2661195	-5.53684	18S_binpos-112:140	False	0.37	-2.7970438	4.11596	6.8497314	1.3822088	28S_binpos-3060:3090	False	0.32	-2.5353973	1.0984976	6.8988686	2.3749127	DPM1__ENST00000684628.1_binpos-28:56	True	0.26	-4.7884808	-2.563421	3.2617288	1.0326736	DPM1__ENST00000684628.1_binpos-28:56	True	0.26	3.528334	3.0613868	7.012971	4.963238
AGTCTCTCCTCGGCTCGCGG	DPM1__ENST00000684628.1_binpos-28:56	True	0.28	0.2	Ensemble	protein_coding	MRPS25__ENST00000695375.1_binpos-0:30	protein_coding	LOCO	True	False	False	['LC']	<span style="color:green">Baseline, Seq-Rev, Seq-Struct</span>	<span style="color:green">>---✓-</span><span style="color:goldenrod">|</span><span style="color:red">-----<</span>	CTCCTCCTCGGCGCGCGG	((((.......)))).....	protein_coding	CTC<span style="background-color:lightgreen">CTCCTCGGC</span><span style="background-color:red">G</span><span style="background-color:lightgreen">CGCGG</span>	False	False	False	28S_binpos-3480:3510	False	0.33	-3.315517	11.080598	1.265711	-5.5418487	GLUL__ENST00000462444.1_binpos-40:60	False	0.4	-2.810299	4.154033	6.8845873	1.3891122	ARHGDIA__ENST00000583791.1_binpos-180:210	True	0.25	1.1962432	7.508408	6.9321117	2.3655865	DPM1__ENST00000684628.1_binpos-28:56	True	0.2	-4.749411	-2.569797	3.261551	1.0499331	DPM1__ENST00000684628.1_binpos-28:56	True	0.25	3.541478	3.0627506	7.0188026	4.990545
AGTCTCTCCTCGGCTCGCGGT	ARHGDIA__ENST00000583791.1_binpos-180:210	True	0.29	0.24	Ensemble	protein_coding	DLGAP4__ENST00000340491.8_binpos-90:120;MT1F__ENST00000334350.7_binpos-81:108;MT1F__ENST00000564295.1_binpos-300:325;MT1F__ENST00000568475.1_binpos-30:60	protein_coding	LOCO	True	False	False	['LC']	<span style="color:green">Seq-Rev, Seq-Struct</span>	<span style="color:green">>----✓</span><span style="color:goldenrod">|</span><span style="color:red">-----<</span>	CTCCTCCTCGGCGCGCGGC	((((.......))))......	protein_coding	CTC<span style="background-color:lightgreen">CTCCTCGGC</span><span style="background-color:red">G</span><span style="background-color:lightgreen">CGCGG</span>C	False	False	False	GLUL__ENST00000462444.1_binpos-40:60	False	0.35	-4.4046693	10.812502	1.2870022	-5.498829	18S_binpos-112:140	False	0.38	-2.8789475	4.1125336	6.8816223	1.3736408	ARHGDIA__ENST00000583791.1_binpos-180:210	True	0.24	17.83204	-2.1065142	6.872751	2.325092	DPM1__ENST00000684628.1_binpos-28:56	True	0.24	-4.640916	-2.56167	3.2966628	1.0655097	DPM1__ENST00000684628.1_binpos-28:56	False	0.29	3.5401483	3.0681071	7.023925	5.0093884
AGTCTCTCCTCGGCTCGCGGTA	DPM1__ENST00000684628.1_binpos-28:56	True	0.28	0.27	Ensemble	protein_coding	no_annotation	no_annotation	no_annotation	True	False	False	['LC']	<span style="color:green">Seq-Rev</span>	<span style="color:green">>----✓</span><span style="color:goldenrod">|</span><span style="color:red">-----<</span>	CTCCTCCTCGGCGCGCGG	((((.......)))).......	protein_coding	CTC<span style="background-color:lightgreen">CTCCTCGGC</span><span style="background-color:red">G</span><span style="background-color:lightgreen">CGCGG</span>	False	False	False	GLUL__ENST00000462444.1_binpos-40:60	False	0.38	-3.5892308	9.98978	1.3451754	-5.5931582	DPM1__ENST00000684628.1_binpos-28:56	False	0.41	-2.6964316	4.1820035	6.87621	1.3936253	GLUL__ENST00000462444.1_binpos-40:60	False	0.42	16.347193	-6.393525	11.967481	5.984651	DPM1__ENST00000684628.1_binpos-28:56	True	0.27	-4.5744414	-2.5985155	3.2721674	1.0477409	nan__ENST00000689186.1_binpos-30:60	False	0.32	3.529632	3.059802	7.0259314	4.996955
AGTCTCTCCTCGGCTCGCGGTT	ARHGDIA__ENST00000583791.1_binpos-180:210	True	0.29	0.27	Ensemble	protein_coding	no_annotation	no_annotation	no_annotation	True	False	False	['LC']	<span style="color:green">Seq-Rev, Seq-Struct</span>	<span style="color:green">>----✓</span><span style="color:goldenrod">|</span><span style="color:red">-----<</span>	CTCCTCCTCGGCGCGCGGCG	((((.......)))).......	protein_coding	CTC<span style="background-color:lightgreen">CTCCTCGGC</span><span style="background-color:red">G</span><span style="background-color:lightgreen">CGCGG</span>CG	False	False	False	28S_binpos-4110:4140	False	0.39	-4.233019	9.016595	1.3147093	-5.4352307	18S_binpos-112:140	False	0.5	-2.773036	4.1062174	6.8834105	1.3833857	ARHGDIA__ENST00000583791.1_binpos-180:210	True	0.27	16.034128	-6.4946775	11.945543	6.0328455	28S_binpos-3480:3510	True	0.27	-3.2989876	-4.0176296	2.3985438	7.92978	LEMD3__ENST00000541171.1_binpos-52:78	False	0.32	3.532984	3.0590472	7.022684	5.008679
AGTCTCTCCTCGGCTCGCGGTTA	18S_binpos-112:140	False	0.3	0.52	Ensemble	rRNA	no_annotation	no_annotation	no_annotation	True	False	False	['LC']	<span style="color:red">Baseline, Seq, Seq-Rev, Seq-Seq, Seq-Struct</span>	<span style="color:green">>-----</span><span style="color:goldenrod">|</span><span style="color:red">--✗--<</span>	TTGGTCGCTCGCTCCTCTCC	((((.......))))........	Novel	TTGGTC<span style="background-color:lightgreen">GCTCGC</span>TCCTCTCC	False	False	False	GLUL__ENST00000462444.1_binpos-40:60	False	0.43	-4.8504477	7.4499383	1.3467321	-5.530254	18S_binpos-112:140	False	0.52	-1.9429048	2.4603875	6.8849015	1.3753084	ARHGDIA__ENST00000583791.1_binpos-180:210	False	0.3	16.564892	-4.1144943	16.027983	9.861202	28S_binpos-3480:3510	False	0.3	1.0374045	-2.0373135	2.4088674	7.8862257	LEMD3__ENST00000541171.1_binpos-52:78	False	0.35	3.5377095	3.0415432	7.004216	4.986496
AGTCTCTCCTCGGCTCGCGGTTT	5p-tRF__tRNA-His-GTG	False	0.28	0.52	Ensemble	tRNA	no_annotation	no_annotation	no_annotation	True	False	False	['LC']	<span style="color:red">Baseline, Seq, Seq-Rev, Seq-Seq, Seq-Struct</span>	<span style="color:green">>-----</span><span style="color:goldenrod">|</span><span style="color:red">---✗-<</span>	CCCGAGGGGCTCTCGCTTC	((((.......))))........	Novel	CCCGAGGG<span style="background-color:lightgreen">GCT</span>CTCGCTTC	False	False	False	5p-tRF__tRNA-His-GTG	False	0.52	-4.1835384	6.959722	1.3182083	-5.397992	18S_binpos-112:140	False	0.43	-1.1895279	1.7700402	6.894956	1.3983384	ARHGDIA__ENST00000583791.1_binpos-180:210	False	0.3	16.387667	-4.0640607	16.034708	9.8623495	28S_binpos-3480:3510	False	0.3	-3.246465	-4.003684	2.4304779	7.9638333	LEMD3__ENST00000541171.1_binpos-52:78	False	0.35	3.533072	3.0551326	7.022394	4.9929442
AGTCTCTGCTTTGTAACTCG	snoDB0836_binpos-120:142	False	0.3	0.57	Ensemble	snoRNA	CACNA1C__ENST00000672080.1_binpos-720:750;CACNA1C__ENST00000673589.2_binpos-756:784	protein_coding	LOCO	True	False	False	['LC']	<span style="color:red">Baseline, Seq, Seq-Rev, Seq-Seq, Seq-Struct</span>	<span style="color:green">>-----</span><span style="color:goldenrod">|</span><span style="color:red">---✗-<</span>	CGCGACCTCAGATCAGAAGTGGC	....................	Novel	CGCGAC<span style="background-color:lightgreen">CTC</span>AGATCAGAAGTGGC	False	False	False	28S_binpos-5010:5040	False	0.4	-1.5532498	9.414006	2.6840196	-3.4571862	snoDB0836_binpos-120:142	False	0.57	-2.1396377	1.6356028	14.864606	-6.8367715	RBMX__ENST00000565907.1_binpos-360:390	False	0.45	8.831506	13.116097	5.710578	9.507121	RBMX__ENST00000565907.1_binpos-360:390	False	0.5	1.4191278	0.1404816	3.1450107	6.563275	PAQR5__ENST00000340965.4_binpos-3810:3840	False	0.38	3.087128	5.61038	9.476955	5.959734
AGTCTCTTCGGGGGCGTGG	snoDB0485_binpos-0:25	False	0.3	0.52	Ensemble	snoRNA	misc-tRF__tRNA-Leu-AAG;misc-tRF__tRNA-Leu-TAG	tRNA	LOCO	True	False	False	['LC']	<span style="color:red">Baseline, Seq, Seq-Rev, Seq-Seq, Seq-Struct</span>	<span style="color:green">>-----</span><span style="color:goldenrod">|</span><span style="color:red">--✗--<</span>	CTCGTCTGATCTCGGAAGCTAAGCAGGGT	.(((((....)))))....	Novel	CTC<span style="background-color:lightgreen">GTCT</span><span style="background-color:red">GATC</span><span style="background-color:lightgreen">TCGG</span>AAGCTAAGCAGGGT	False	False	False	ARL6IP1__ENST00000566391.1_binpos-30:60	False	0.47	-2.8077917	8.893767	-1.8175972	-4.9609036	snoDB0485_binpos-0:25	False	0.52	-1.1630436	5.0560317	9.170071	5.18965	misc-tRF__tRNA-Cys-GCA	False	0.5	2.0699022	7.9145656	7.677759	3.889865	DPM1__ENST00000684628.1_binpos-28:56	False	0.41	-3.8194935	-3.6738777	1.3022865	10.551394	18S_binpos-672:700	False	0.32	3.2153509	10.414186	5.179711	6.5514865
AGTCTCTTCGGGGGCGTGGG	snoDB0485_binpos-0:25	False	0.3	0.56	Ensemble	snoRNA	misc-tRF__tRNA-Leu-AAG;misc-tRF__tRNA-Leu-TAG	tRNA	LOCO	True	False	False	['LC']	<span style="color:red">Baseline, Seq, Seq-Rev, Seq-Seq, Seq-Struct</span>	<span style="color:green">>-----</span><span style="color:goldenrod">|</span><span style="color:red">---✗-<</span>	TGTTCAGGTCACGTCGGGGTCACCA	.(((((....))))).....	Novel	TGTTCAG<span style="background-color:lightgreen">GTC</span><span style="background-color:red">ACG</span><span style="background-color:lightgreen">TCGGGG</span>TCACCA	False	False	False	28S_binpos-2880:2910	False	0.45	-2.981005	8.987765	-1.8266646	-4.9537063	snoDB0485_binpos-0:25	False	0.56	-1.1333165	4.990472	9.249953	5.220679	28S_binpos-3900:3930	False	0.45	1.9769255	7.785554	7.730011	3.9200053	DPM1__ENST00000684628.1_binpos-28:56	False	0.43	-3.8457377	-3.812045	1.3020838	10.534051	18S_binpos-672:700	False	0.35	3.1970553	10.454501	5.146037	6.537282
AGTCTCTTCGGGGGCGTGGGT	RNY1_binpos-90:113	False	0.3	0.6	Ensemble	YRNA	misc-tRF__tRNA-Leu-AAG;misc-tRF__tRNA-Leu-TAG	tRNA	LOCO	True	False	False	['LC']	<span style="color:red">Baseline, Seq, Seq-Rev, Seq-Seq, Seq-Struct</span>	<span style="color:green">>-----</span><span style="color:goldenrod">|</span><span style="color:red">----✗<</span>	GTGTAATGGTTAGCACTCTGGACTC	.(((((....)))))......	Novel	<span style="background-color:lightgreen">GTG</span>TAATGGTTAGCACTCTGGACTC	False	False	False	ARL6IP1__ENST00000566391.1_binpos-30:60	False	0.36	-2.8623512	8.416075	-1.7809402	-4.95836	RNY1_binpos-90:113	False	0.6	-1.1650536	5.0745654	9.241778	5.2038007	28S_binpos-3900:3930	False	0.48	17.582218	-1.8473349	7.829985	3.980297	3p-CCA-tRF__tRNA-Ser-GCT	False	0.48	-3.7856445	-3.9121253	1.3026811	10.533658	18S_binpos-672:700	False	0.33	3.1922612	10.493993	5.1451445	6.5393453
AGTCTCTTCGGGGGCGTGGGTT	28S_binpos-3900:3930	False	0.29	0.5	Ensemble	rRNA	misc-tRF__tRNA-Leu-AAG;misc-tRF__tRNA-Leu-TAG	tRNA	LOCO	True	False	False	['LC']	<span style="color:red">Baseline, Seq, Seq-Rev, Seq-Seq, Seq-Struct</span>	<span style="color:green">>-----</span><span style="color:goldenrod">|</span><span style="color:red">--✗--<</span>	TCTCGTAGTTGGATCTTGGG	.(((((....))))).......	Novel	<span style="background-color:lightgreen">TCTC</span><span style="background-color:red">GTAGTTGGATCT</span><span style="background-color:lightgreen">TGGG</span>	False	False	False	28S_binpos-4980:5010	False	0.32	-3.3513896	8.593357	-1.8209909	-4.98143	snoDB0485_binpos-0:25	False	0.36	-1.0821542	5.178867	9.258629	5.244075	28S_binpos-3900:3930	False	0.5	15.990007	-6.3825955	12.199589	7.408277	28S_binpos-3240:3270	False	0.5	-2.7877045	-2.7385921	1.3019294	10.521253	18S_binpos-672:700	False	0.36	3.1865172	10.48619	5.1490617	6.536299
AGTCTCTTTGGGTTCTGGCT	ARIH1__ENST00000379887.9_binpos-27:54	False	0.28	0.6	Ensemble	protein_coding	MAN2A2__ENST00000559965.5_binpos-30:60	protein_coding	HICO-Novel	True	False	False	['LC']	<span style="color:red">Baseline, Seq, Seq-Rev, Seq-Seq, Seq-Struct</span>	<span style="color:green">>-----</span><span style="color:goldenrod">|</span><span style="color:red">----✗<</span>	GCGTTGGGGACTGTTTTCTCTCGGAGGCCG	((((............))))	Novel	GCG<span style="background-color:lightgreen">TTGGG</span>GACTGTTTTCTCTCGGAGGCCG	False	False	True	ARIH1__ENST00000379887.9_binpos-27:54	False	0.6	6.836242	6.7772064	-1.2698029	-4.7303843	snoDB0091_binpos-58:78	False	0.47	1.2234639	0.39254218	8.76701	3.752197	snoDB0091_binpos-58:78	False	0.4	3.7978463	7.0944753	7.1657104	2.9760044	miR-520d-3p	False	0.5	1.513374	1.2998161	3.095655	6.157309	snoDB0091_binpos-58:78	False	0.3	2.7114034	5.776675	8.454038	6.719043
AGTCTGACGATCTGGTCAA	28S_binpos-3270:3300	False	0.29	0.58	Ensemble	rRNA	FAM135B__ENST00000517849.1_binpos-377:406	protein_coding	LOCO	False	True	False	['TCGA']	<span style="color:red">Baseline, Seq, Seq-Rev, Seq-Seq, Seq-Struct</span>	<span style="color:green">>-----</span><span style="color:goldenrod">|</span><span style="color:red">----✗<</span>	CGCCCCAGCTGCGGCGGGCGTCGC	....((((......)))).	Novel	CGCCCCAG<span style="background-color:lightgreen">CTG</span>CGGCGGGCGTCGC	False	False	False	28S_binpos-4170:4200	False	0.45	1.7755042	4.913286	0.032790996	3.9827983	RNY1_binpos-90:113	False	0.52	0.7644074	-0.48950416	10.710331	-2.0922778	28S_binpos-3270:3300	False	0.58	2.4823902	7.614249	6.4491563	1.7670856	snoDB0854_binpos-28:56	False	0.37	-1.8430527	-0.29792076	2.7562797	-2.491403	misc-tRF__MT-TS	False	0.35	9.967078	7.949816	9.654158	0.47616616
AGTCTGAGAAGGCGCACAAGGT	misc-tRF__tRNA-Gly-GCC	False	0.29	0.56	Ensemble	tRNA	miR-3200-5p	miRNA	IsomiR	True	False	False	['LC']	<span style="color:red">Baseline, Seq, Seq-Rev, Seq-Seq, Seq-Struct</span>	<span style="color:green">>-----</span><span style="color:goldenrod">|</span><span style="color:red">---✗-<</span>	CCGTGTGATGCGAACTGGAGTCTGAGC	.((((....)))).........	Novel	CCGTGTGAT<span style="background-color:lightgreen">GCG</span>AACTGGAGTCTGAGC	False	False	False	RND3__ENST00000454202.5_binpos-54:81	False	0.39	-0.117159404	6.0475984	-2.327088	2.9625046	RND3__ENST00000454202.5_binpos-54:81	False	0.5	-2.3326404	0.08286314	7.0959635	7.6582813	misc-tRF__tRNA-Gly-GCC	False	0.56	15.684261	-6.2522044	11.87524	7.972569	3p-CCA-tRF__MT-TP	False	0.5	0.20042051	0.28863868	3.5921662	2.3226292	snoDB0073_binpos-56:84	False	0.41	17.463913	11.734648	16.303265	16.522404
AGTCTGAGAAGGCGCACAAGGTT	misc-tRF__tRNA-Gly-GCC	False	0.29	0.52	Ensemble	tRNA	miR-3200-5p	miRNA	IsomiR	True	False	False	['LC']	<span style="color:red">Baseline, Seq, Seq-Rev, Seq-Seq, Seq-Struct</span>	<span style="color:green">>-----</span><span style="color:goldenrod">|</span><span style="color:red">--✗--<</span>	GCCTGTGATGCGAACTGGAGTCTGAGC	.((((....))))..........	Novel	GCCTGTGAT<span style="background-color:lightgreen">GCG</span>AACTGGAGTCTGAGC	False	False	False	5p-tRF__tRNA-Gly-GCC	False	0.41	-0.9291797	3.0781112	-2.3446283	2.956416	28S_binpos-4470:4500	False	0.5	-2.3849318	-0.06814189	7.1225014	7.6609383	misc-tRF__tRNA-Gly-GCC	False	0.52	16.137764	-4.0389915	11.903153	8.182703	snoDB0855_binpos-50:70	False	0.46	0.9369126	-0.5597255	3.5933237	2.320745	snoDB0073_binpos-56:84	False	0.42	17.461498	11.734911	16.304031	16.524166
AGTCTGAGGACCAGCCCGGGGA	5S_binpos-0:25	False	0.28	0.5	Ensemble	rRNA	KLF1__ENST00000264834.6_binpos-210:240	protein_coding	HICO-Novel	True	False	False	['LC']	<span style="color:red">Seq, Seq-Rev, Seq-Seq, Seq-Struct</span>	<span style="color:green">>-----</span><span style="color:goldenrod">|</span><span style="color:red">--✗--<</span>	CTTCTGCATGGACTAGACATTG	..((((.((.....))))))..	Novel	CT<span style="background-color:lightgreen">TCTG</span><span style="background-color:red">CAT</span><span style="background-color:lightgreen">GGAC</span>TAGACATTG	False	False	True	5S_binpos-0:25	False	0.5	-2.6142383	6.13831	1.2986593	0.7051648	28S_binpos-3240:3270	False	0.41	-1.3233954	5.4532332	6.1189694	6.211563	28S_binpos-4260:4290	False	0.48	16.327017	-6.039443	9.821015	1.4748383	28S_binpos-210:240	False	0.42	-2.9060993	-1.4869413	-1.580011	3.8700674	28S_binpos-4230:4260	True	0.26	5.9825444	7.3546076	6.017565	2.1937525
AGTCTGAGTGGGCGGCAAAAA	5S_binpos-0:25	False	0.3	0.67	Ensemble	rRNA	GJD4__ENST00000321660.2_binpos-1320:1350	protein_coding	LOCO	True	False	False	['LC']	<span style="color:red">Baseline, Seq, Seq-Rev, Seq-Seq, Seq-Struct</span>	<span style="color:green">>-----</span><span style="color:goldenrod">|</span><span style="color:red">----✗<</span>	GTCTACGGCCATACCACCCTGAACACGCCC	.((((....))))........	Novel	<span style="background-color:lightgreen">GTCT</span><span style="background-color:red">ACGGCCA</span><span style="background-color:lightgreen">TACC</span>ACCCTGAACACGCCC	False	False	False	snoDB0882_binpos-26:52	False	0.41	-1.2877657	5.736898	-1.5486559	-8.952613	5S_binpos-0:25	False	0.67	-0.52685946	-0.94732666	4.359863	10.523639	28S_binpos-270:300	False	0.52	17.160627	-1.9639802	3.4825885	0.4552371	MEG9__ENST00000699460.1_binpos-1856:1885	False	0.38	-1.0869827	1.9905989	-9.827788	10.578492	16S_binpos-1110:1140	False	0.38	8.4786625	2.7597165	15.215814	10.079372
AGTCTGAGTGGGCGGCAAAAAA	5S_binpos-0:25	False	0.3	0.67	Ensemble	rRNA	GJD4__ENST00000321660.2_binpos-1320:1350	protein_coding	LOCO	True	False	False	['LC']	<span style="color:red">Baseline, Seq, Seq-Rev, Seq-Seq, Seq-Struct</span>	<span style="color:green">>-----</span><span style="color:goldenrod">|</span><span style="color:red">----✗<</span>	GTCTACGGCCATACCACCCTGAACACGCCC	.((((....)))).........	Novel	<span style="background-color:lightgreen">GTCT</span><span style="background-color:red">ACGGCCA</span><span style="background-color:lightgreen">TACC</span>ACCCTGAACACGCCC	False	False	False	snoDB0882_binpos-26:52	False	0.36	-1.3397806	4.4709888	-1.5409364	-8.992881	5S_binpos-0:25	False	0.67	-0.5269865	-0.9081196	4.354673	10.546493	28S_binpos-270:300	False	0.55	15.390753	-6.1650867	3.4737816	0.4523236	28S_binpos-2820:2850	False	0.32	-1.1040286	2.0084503	-9.829927	10.579013	28S_binpos-1740:1770	False	0.36	8.441768	2.8170815	15.192515	10.089386
AGTCTGAGTGGGCGGCAAAAAAA	MEG9__ENST00000699460.1_binpos-1856:1885	True	0.28	0.26	Ensemble	lncRNA	GJD4__ENST00000321660.2_binpos-1320:1350	protein_coding	LOCO	True	False	False	['LC']	<span style="color:green">Seq-Rev</span>	<span style="color:green">>----✓</span><span style="color:goldenrod">|</span><span style="color:red">-----<</span>	GTAGAATGGAGGCAAAAAAA	.((((....))))..........	lncRNA	GTAGAA<span style="background-color:lightgreen">TGG</span><span style="background-color:red">AG</span><span style="background-color:lightgreen">GCAAAAAAA</span>	False	False	False	snoDB0882_binpos-26:52	False	0.3	1.1427671	4.1469283	-1.5378722	-9.019026	16S_binpos-780:810	False	0.65	-0.52611417	-0.9031921	4.3512955	10.568538	28S_binpos-270:300	False	0.3	15.950521	-3.950307	3.4897044	0.46402946	MEG9__ENST00000699460.1_binpos-1856:1885	True	0.26	-1.0916535	2.1297278	-9.831454	10.57356	snoDB0882_binpos-26:52	False	0.43	8.4354925	2.8356197	15.184147	10.093126
AGTCTGAGTGGGCGGCAAAAAAAA	16S_binpos-780:810	False	0.3	0.67	Ensemble	rRNA	no_annotation	no_annotation	no_annotation	True	False	False	['LC']	<span style="color:red">Baseline, Seq, Seq-Rev, Seq-Seq, Seq-Struct</span>	<span style="color:green">>-----</span><span style="color:goldenrod">|</span><span style="color:red">----✗<</span>	GGATTGGCTCTAAGGGCTGG	.((((....))))...........	Novel	GGATTGGC<span style="background-color:lightgreen">TCT</span><span style="background-color:red">AAGG</span><span style="background-color:lightgreen">GCTG</span>G	False	False	False	snoDB0882_binpos-26:52	False	0.29	3.6519647	5.4067698	-1.5282062	-9.062449	16S_binpos-780:810	False	0.67	-0.51960915	-0.8819566	4.3463573	10.62366	16S_binpos-780:810	False	0.42	8.995254	1.0183887	10.940791	7.3199186	MEG9__ENST00000699460.1_binpos-1856:1885	False	0.29	-1.1413537	2.2358942	-9.836509	10.584593	snoDB0882_binpos-26:52	False	0.41	8.46407	2.7887146	15.193771	10.087282
AGTCTGAGTGGGCGGCAAAAAAAAA	16S_binpos-780:810	False	0.3	0.56	Ensemble	rRNA	no_annotation	no_annotation	no_annotation	True	False	False	['LC']	<span style="color:red">Baseline, Seq, Seq-Rev, Seq-Seq, Seq-Struct</span>	<span style="color:green">>-----</span><span style="color:goldenrod">|</span><span style="color:red">---✗-<</span>	AGGAAAGGTTAAAAAAAGTAAAAGG	.((((....))))............	Novel	<span style="background-color:lightgreen">AG</span><span style="background-color:red">GAAAGGTTAAAAAA</span><span style="background-color:lightgreen">AGTAAAA</span>GG	False	False	False	snoDB0882_binpos-26:52	False	0.32	4.496025	5.5289016	-1.5248593	-9.076535	16S_binpos-780:810	False	0.56	-0.53846306	-0.89368844	4.3425603	10.638828	16S_binpos-780:810	False	0.44	8.978628	1.005777	3.4660394	0.44127017	snoDB0882_binpos-26:52	False	0.32	-1.189966	2.2100513	-9.838043	10.578693	28S_binpos-1350:1380	False	0.41	8.393634	2.8909917	15.186284	10.089998
AGTCTGAGTGGGCGGCAAAAAAAAAA	16S_binpos-780:810	False	0.3	0.54	Ensemble	rRNA	no_annotation	no_annotation	no_annotation	True	False	False	['LC']	<span style="color:red">Baseline, Seq, Seq-Rev, Seq-Seq, Seq-Struct</span>	<span style="color:green">>-----</span><span style="color:goldenrod">|</span><span style="color:red">---✗-<</span>	AGGAAAGGTTAAAAAAAGTAAAAGG	.((((....)))).............	Novel	AGG<span style="background-color:lightgreen">AAA</span><span style="background-color:red">GGTT</span><span style="background-color:lightgreen">AAAAAAA</span>GTAAAAGG	False	False	False	snoDB0882_binpos-26:52	False	0.35	4.7956915	5.510791	-1.5111803	-9.134533	16S_binpos-780:810	False	0.54	-0.51130044	-0.8943819	4.347262	10.644392	16S_binpos-780:810	False	0.46	8.973252	1.0017126	3.4628131	0.4431784	snoDB0882_binpos-26:52	False	0.35	-1.2108395	2.312427	-9.84305	10.577588	snoDB0882_binpos-26:52	False	0.37	8.349542	2.9813461	15.18414	10.090275
AGTCTGAGTGGGCGGCAAAAAAAAAAA	16S_binpos-780:810	False	0.3	0.52	Ensemble	rRNA	no_annotation	no_annotation	no_annotation	True	False	False	['LC']	<span style="color:red">Baseline, Seq, Seq-Rev, Seq-Seq, Seq-Struct</span>	<span style="color:green">>-----</span><span style="color:goldenrod">|</span><span style="color:red">--✗--<</span>	AGGAAAGGTTAAAAAAAGTAAAAGG	.((((....))))..............	Novel	AGGAAAGGTT<span style="background-color:lightgreen">AAAAAAA</span><span style="background-color:red">GT</span><span style="background-color:lightgreen">AAAA</span>GG	False	False	False	snoDB0882_binpos-26:52	False	0.37	4.85766	5.428183	-1.4658945	-9.169703	16S_binpos-780:810	False	0.52	-0.50490195	-0.94984853	4.335066	10.670835	16S_binpos-780:810	False	0.48	8.970216	1.0008011	3.4518032	0.44147596	snoDB0882_binpos-26:52	False	0.37	-1.2417135	2.3471134	-9.8517475	10.584321	snoDB0882_binpos-26:52	False	0.38	8.288058	3.0589335	15.162861	10.099459
AGTCTGAGTGGGCGGCAAAAAAAAAAAA	16S_binpos-780:810	False	0.3	0.5	Ensemble	rRNA	no_annotation	no_annotation	no_annotation	True	False	False	['LC']	<span style="color:red">Baseline, Seq, Seq-Rev, Seq-Seq, Seq-Struct</span>	<span style="color:green">>-----</span><span style="color:goldenrod">|</span><span style="color:red">--✗--<</span>	GAAAGGTTAAAAAAAGTAAA	.((((....))))...............	Novel	G<span style="background-color:lightgreen">AAA</span><span style="background-color:red">GGTT</span><span style="background-color:lightgreen">AAAAAAA</span>GTAAA	False	False	False	snoDB0882_binpos-26:52	False	0.39	4.9147587	5.2287536	-1.5130445	-9.155231	16S_binpos-780:810	False	0.5	-0.5107574	-0.9380743	4.327542	10.709177	16S_binpos-780:810	False	0.46	8.973247	1.0016549	3.4594808	0.44101292	snoDB0882_binpos-26:52	False	0.39	-1.2078134	2.3644626	-9.852938	10.574548	snoDB0882_binpos-26:52	False	0.34	8.180753	3.274937	15.14204	10.100639
AGTCTGAGTGGGCGGCAAAAAAAAAAAAA	16S_binpos-780:810	False	0.3	0.48	Ensemble	rRNA	no_annotation	no_annotation	no_annotation	True	False	False	['LC']	<span style="color:red">Baseline, Seq, Seq-Rev, Seq-Seq, Seq-Struct</span>	<span style="color:green">>-----</span><span style="color:goldenrod">|</span><span style="color:red">--✗--<</span>	AGGAAAGGTTAAAAAAAGTAAAAGG	.((((....))))................	Novel	AGGAAAGGTT<span style="background-color:lightgreen">AAAAAAA</span><span style="background-color:red">GT</span><span style="background-color:lightgreen">AAAA</span>GG	False	False	False	snoDB0882_binpos-26:52	False	0.41	4.8815165	4.9265757	-1.5127457	-9.158307	16S_binpos-780:810	False	0.48	-0.5527749	-0.91181254	4.324734	10.715822	16S_binpos-780:810	False	0.45	8.972432	1.0003059	3.4411147	0.432725	snoDB0882_binpos-26:52	False	0.38	-1.2216928	2.3986344	-9.850544	10.571904	28S_binpos-1350:1380	False	0.34	8.191849	3.336107	10.720262	10.194478
AGTCTGAGTGGGCGGCAAAAAAAAAAAAAA	16S_binpos-780:810	False	0.3	0.47	Ensemble	rRNA	no_annotation	no_annotation	no_annotation	True	False	False	['LC']	<span style="color:red">Baseline, Seq, Seq-Rev, Seq-Seq, Seq-Struct</span>	<span style="color:green">>-----</span><span style="color:goldenrod">|</span><span style="color:red">-✗---<</span>	AGGAAAGGTTAAAAAAAGTAAAAGG	.((((....)))).................	Novel	AGGAAAGGTT<span style="background-color:lightgreen">AAAAAAA</span><span style="background-color:red">GT</span><span style="background-color:lightgreen">AAAA</span>GG	False	False	False	snoDB0882_binpos-26:52	False	0.43	4.798916	4.5441923	-1.500116	-9.214899	16S_binpos-780:810	False	0.47	-0.5240488	-0.9145201	4.3190603	10.7544155	16S_binpos-780:810	False	0.43	8.971484	0.9995748	3.4552047	0.4318183	snoDB0882_binpos-26:52	False	0.4	-1.1917499	2.3865743	-9.850594	10.574638	28S_binpos-1350:1380	False	0.33	8.253059	3.2708135	10.734658	10.207898
AGTCTGATCGTTCCCCTCCA	misc-tRF__tRNA-Asp-GTC	False	0.28	0.47	Ensemble	tRNA	mir-1843	miRNA	LOCO	True	False	False	['LC']	<span style="color:red">Baseline, Seq, Seq-Rev, Seq-Seq, Seq-Struct</span>	<span style="color:green">>-----</span><span style="color:goldenrod">|</span><span style="color:red">--✗--<</span>	AGTAGCTGGTTCCCTCCGAAGTTTCCCTCA	....................	Novel	<span style="background-color:lightgreen">AGT</span><span style="background-color:red">AGCTGG</span><span style="background-color:lightgreen">TTCCCT</span>CCGAAGTTTCCCTCA	False	False	False	misc-tRF__tRNA-Asp-GTC	False	0.47	4.0737967	7.951557	3.2272239	-2.3866189	3p-CCA-tRF__tRNA-Ala-AGC	False	0.35	-5.6154976	-3.0049088	8.417856	-0.8626072	KRIT1__ENST00000487168.2_binpos-1350:1380	False	0.45	7.4569187	12.728656	3.107622	9.286571	snoDB0151_binpos-28:56	False	0.45	-1.5141065	-2.696285	4.175035	5.254045	28S_binpos-1680:1710	False	0.4	2.9057934	5.0431404	9.308641	5.8791842
AGTCTGATCGTTCCCCTCCATA	3p-CCA-tRF__tRNA-Ala-AGC	False	0.3	0.6	Ensemble	tRNA	mir-1843	miRNA	LOCO	True	False	False	['LC']	<span style="color:red">Baseline, Seq, Seq-Rev, Seq-Seq, Seq-Struct</span>	<span style="color:green">>-----</span><span style="color:goldenrod">|</span><span style="color:red">----✗<</span>	TCCCACATCGTCTAGCGGTTAGGATTCCTG	......................	Novel	<span style="background-color:lightgreen">TCCC</span>ACATCGTCTAGCGGTTAGGATTCCTG	False	False	False	snoDB0934_binpos-72:93	False	0.5	2.5543046	3.1793687	3.28044	-2.3473258	3p-CCA-tRF__tRNA-Ala-AGC	False	0.6	1.6256733	2.5688493	8.426218	-0.8779878	28S_binpos-3240:3270	False	0.55	3.162901	-5.469594	3.4738467	13.000825	snoDB0151_binpos-28:56	False	0.43	-2.1871715	2.6637373	4.19162	5.25494	snoDB0108_binpos-60:90	False	0.45	2.8756776	4.907812	9.402442	5.870597
AGTCTGATTATTTAGCAAGACTGAGG	snoDB0962_binpos-60:83	True	0.28	0.04	Ensemble	snoRNA	snoDB0962_binpos-60:83	snoRNA	HICO-Familiar	True	False	False	['LC']	<span style="color:green">Baseline, Seq, Seq-Rev, Seq-Seq, Seq-Struct</span>	<span style="color:green">>✓----</span><span style="color:goldenrod">|</span><span style="color:red">-----<</span>	CAGTCTGATTATTTAGCAAGACTGAGG	(((((............)))))....	snoRNA	C<span style="background-color:lightgreen">AGTCTGATTATTTAGCAAGACTGAGG</span>	False	False	True	snoDB0962_binpos-60:83	True	0.04	5.33902	3.9315445	6.5851097	3.2236748	snoDB0962_binpos-60:83	True	0.1	0.67553085	-3.0604138	12.198549	12.795546	snoDB0962_binpos-60:83	True	0.04	12.031792	5.3180504	-1.7066017	7.0572104	snoDB0962_binpos-60:83	True	0.1	0.77748203	4.181259	-11.592786	2.4428322	snoDB0962_binpos-60:83	True	0.15	5.088829	11.960864	10.519986	2.2484353
AGTCTGCCAGTTGAAGAACTGT	miR-22-3p	True	0.28	0.09	Ensemble	miRNA	mir-22	miRNA	LOCO	False	True	False	['TCGA']	<span style="color:green">Baseline, Seq, Seq-Rev, Seq-Seq, Seq-Struct</span>	<span style="color:green">>-✓---</span><span style="color:goldenrod">|</span><span style="color:red">-----<</span>	AAGCTGCCAGTTGAAGAACTGT	.......(((((....))))).	miRNA	A<span style="background-color:lightgreen">AG</span><span style="background-color:red">C</span><span style="background-color:lightgreen">TGCCAGTTGAAGAACTGT</span>	False	False	False	miR-22-3p	True	0.09	0.10024288	4.1476245	5.970644	3.3207633	miR-22-3p	True	0.09	2.8359594	-1.3116989	16.415571	4.473137	miR-22-3p	True	0.09	13.573471	-5.5916095	2.3539984	-0.1409628	miR-22-3p	True	0.09	7.382725	1.6605837	-4.2135005	7.384692	miR-22-3p	True	0.09	12.24498	10.722661	12.749181	12.16862
AGTCTGCCGTTACTGCCCTGTGGGGCAAG	COL1A1__ENST00000494334.1_binpos-125:150	False	0.28	0.55	Ensemble	protein_coding	HBB__ENST00000485743.1_binpos-90:120	protein_coding	HICO-Novel	True	False	False	['LC']	<span style="color:red">Baseline, Seq, Seq-Rev, Seq-Seq, Seq-Struct</span>	<span style="color:green">>-----</span><span style="color:goldenrod">|</span><span style="color:red">---✗-<</span>	CCTGCGAATACCGGGTGCTGTAGGCTT	.............(((((....)))))..	Novel	C<span style="background-color:lightgreen">CTGC</span><span style="background-color:red">GAATACCGGGTG</span><span style="background-color:lightgreen">CTGT</span>AGGCTT	False	False	True	ADK__ENST00000673027.1_binpos-29:58	False	0.52	1.5691992	4.523003	-0.8701571	1.2886386	COL1A1__ENST00000494334.1_binpos-125:150	False	0.52	-1.6973478	3.6962094	6.973744	5.225548	ADK__ENST00000673027.1_binpos-29:58	False	0.48	14.186407	8.671846	6.1991816	3.6948388	COL1A1__ENST00000494334.1_binpos-125:150	False	0.55	-0.3219235	-1.2821624	-4.338523	5.7850633	nan__ENST00000689186.1_binpos-30:60	False	0.43	4.824886	7.13913	3.1988811	5.0714273
AGTCTGCCGTTACTGCCCTGTGGGGCAAGG	DHRS4__ENST00000643517.1_binpos-30:60	False	0.28	0.57	Ensemble	protein_coding	HBB__ENST00000485743.1_binpos-90:120	protein_coding	HICO-Novel	True	False	False	['LC']	<span style="color:red">Baseline, Seq, Seq-Rev, Seq-Seq, Seq-Struct</span>	<span style="color:green">>-----</span><span style="color:goldenrod">|</span><span style="color:red">----✗<</span>	CCTGCGAATACCGGGTGCTGTAGGCTT	.............(((((....)))))...	Novel	C<span style="background-color:lightgreen">CTGC</span><span style="background-color:red">GAATACCGGGTG</span><span style="background-color:lightgreen">CTGT</span>AGGCTT	False	False	True	snoDB0962_binpos-0:30	False	0.43	-2.2146556	7.3252335	-0.89337957	1.2860156	COL1A1__ENST00000494334.1_binpos-125:150	False	0.53	-1.7550229	3.6738374	7.0056143	5.1957035	5S_binpos-0:25	False	0.5	14.204879	8.915739	5.9806814	3.9119217	DHRS4__ENST00000643517.1_binpos-30:60	False	0.57	-0.51867396	-1.7100812	-4.3592134	5.7614584	nan__ENST00000689186.1_binpos-30:60	False	0.4	4.8445683	7.090226	3.356681	5.215105
AGTCTGCGTGGCGTCGGTCGTGG	miR-1307-3p	True	0.3	0.13	Ensemble	miRNA	mir-1307	miRNA	LOCO	False	True	False	['TCGA']	<span style="color:green">Baseline, Seq-Rev, Seq-Seq, Seq-Struct</span>	<span style="color:green">>--✓--</span><span style="color:goldenrod">|</span><span style="color:red">-----<</span>	ACTCGGCGTGGCGTCGGTCGTG	......((((((....)))))).	miRNA	AC<span style="background-color:lightgreen">TC</span><span style="background-color:red">G</span><span style="background-color:lightgreen">GCGTGGCGTCGGTCGTG</span>	False	False	False	miR-1307-3p	False	0.39	-2.242609	4.604177	-3.8174403	-9.870385	miR-1307-3p	True	0.13	3.4617121	-1.0562567	6.2985854	-3.7977982	miR-99b-3p	True	0.26	16.172289	-5.417062	4.243763	4.4213443	45S-18S-head_binpos-3390:3420	True	0.13	-3.4055743	-6.5119314	-2.2456582	-6.8254485	misc-tRF__tRNA-Cys-GCA	True	0.0	-6.949446	3.3973851	17.211424	16.043953
AGTCTGGCACGGTGAAGA	HNRNPF__ENST00000337970.7_binpos-0:30	True	0.28	0.05	Ensemble	protein_coding	28S_binpos-3930:3960	rRNA	HICO-Familiar	True	False	False	['LC']	<span style="color:green">Baseline, Seq, Seq-Rev, Seq-Seq, Seq-Struct</span>	<span style="color:green">>✓----</span><span style="color:goldenrod">|</span><span style="color:red">-----<</span>	TAGTCTGGCACGGTGAAGA	..................	protein_coding	T<span style="background-color:lightgreen">AGTCTGGCACGGTGAAGA</span>	False	False	True	HNRNPF__ENST00000337970.7_binpos-0:30	True	0.05	-0.45195976	7.4431314	-6.9705176	-2.5577483	28S_binpos-3930:3960	True	0.05	-0.7395298	0.8208484	3.7075346	7.1815643	28S_binpos-3930:3960	True	0.05	7.822141	14.14224	8.39394	10.920689	28S_binpos-3930:3960	True	0.05	-2.2143106	0.80395204	-0.69334	0.99154425	misc-tRF__tRNA-Gln-CTG	True	0.1	1.4941753	9.932848	3.3275712	4.8803177
AGTCTGGCACGGTGAAGAG	28S_binpos-3930:3960	True	0.3	0.0	Ensemble	rRNA	28S_binpos-3930:3960	rRNA	HICO-Familiar	True	False	False	['LC']	<span style="color:green">Baseline, Seq, Seq-Rev, Seq-Seq, Seq-Struct</span>	<span style="color:green">>✓----</span><span style="color:goldenrod">|</span><span style="color:red">-----<</span>	AGTCTGGCACGGTGAAGAG	...................	rRNA	<span style="background-color:lightgreen">AGTCTGGCACGGTGAAGAG</span>	False	False	True	28S_binpos-3930:3960	True	0.05	-0.32738048	7.0252643	-6.969467	-2.5547178	28S_binpos-3930:3960	True	0.0	-0.7576786	0.87013966	3.6932185	7.1707616	28S_binpos-3930:3960	True	0.11	7.8694496	14.119241	8.400945	10.918772	28S_binpos-3930:3960	True	0.11	-2.2538226	0.7927904	-0.6732497	0.99397093	28S_binpos-3930:3960	True	0.05	1.4968369	9.9701605	3.3169296	4.8853965
AGTCTGGCACGGTGAAGAGA	28S_binpos-3930:3960	True	0.28	0.0	Ensemble	rRNA	28S_binpos-3930:3960	rRNA	HICO-Familiar	True	False	False	['LC']	<span style="color:green">Baseline, Seq, Seq-Rev, Seq-Seq, Seq-Struct</span>	<span style="color:green">>✓----</span><span style="color:goldenrod">|</span><span style="color:red">-----<</span>	AGTCTGGCACGGTGAAGAGA	....................	rRNA	<span style="background-color:lightgreen">AGTCTGGCACGGTGAAGAGA</span>	False	False	True	28S_binpos-3930:3960	True	0.0	-0.19188428	6.8525434	-6.9764113	-2.564399	28S_binpos-3930:3960	True	0.05	-0.7284634	0.8146233	3.6893773	7.174168	28S_binpos-3930:3960	True	0.13	7.930617	13.976154	8.40542	10.926375	28S_binpos-3930:3960	True	0.15	-2.2895932	0.80690825	-0.6534711	0.9948783	28S_binpos-3930:3960	True	0.0	1.4622834	9.97876	3.2692785	4.897671
AGTCTGGCACGGTGAAGAGAC	28S_binpos-3930:3960	True	0.28	0.05	Ensemble	rRNA	28S_binpos-3930:3960	rRNA	HICO-Familiar	True	False	False	['LC']	<span style="color:green">Baseline, Seq, Seq-Rev, Seq-Seq, Seq-Struct</span>	<span style="color:green">>✓----</span><span style="color:goldenrod">|</span><span style="color:red">-----<</span>	TAGTCTGGCACGGTGAAGAGAC	.((((............))))	rRNA	T<span style="background-color:lightgreen">AGTCTGGCACGGTGAAGAGAC</span>	False	False	True	28S_binpos-3930:3960	True	0.05	-0.38639444	6.6549716	-6.957162	-2.566607	28S_binpos-3930:3960	True	0.09	-0.6101915	0.59532666	3.708702	7.1636586	28S_binpos-3930:3960	True	0.09	-2.2696896	-5.078933	8.387252	10.878918	28S_binpos-3930:3960	True	0.09	-4.5112543	1.4726115	-0.516932	0.98677856	28S_binpos-3930:3960	True	0.05	1.4836761	9.976079	3.3121772	4.8973627
AGTCTGGCACGGTGAAGAGACA	28S_binpos-3930:3960	True	0.29	0.04	Ensemble	rRNA	28S_binpos-3930:3960	rRNA	HICO-Familiar	True	False	False	['LC']	<span style="color:green">Baseline, Seq, Seq-Rev, Seq-Seq, Seq-Struct</span>	<span style="color:green">>✓----</span><span style="color:goldenrod">|</span><span style="color:red">-----<</span>	AGTCTGGCACGGTGAAGAGACAT	.((((............)))).	rRNA	<span style="background-color:lightgreen">AGTCTGGCACGGTGAAGAGACA</span>T	False	False	True	28S_binpos-3930:3960	True	0.09	-1.5209191	5.657403	-6.9965057	-2.6135366	28S_binpos-3930:3960	True	0.13	-0.51264024	0.44626573	3.7301831	7.184308	28S_binpos-3930:3960	True	0.04	15.151878	-5.832098	8.402405	10.862346	28S_binpos-3930:3960	True	0.12	0.415989	0.9564476	-0.49302262	0.98087233	28S_binpos-1350:1380	True	0.09	1.4764068	9.986179	3.3121936	4.8963737
AGTCTGGCACGGTGAAGAGACATG	28S_binpos-3930:3960	True	0.28	0.04	Ensemble	rRNA	28S_binpos-3930:3960	rRNA	HICO-Familiar	True	False	False	['LC']	<span style="color:green">Baseline, Seq, Seq-Rev, Seq-Seq, Seq-Struct</span>	<span style="color:green">>✓----</span><span style="color:goldenrod">|</span><span style="color:red">-----<</span>	GTCTGGCACGGTGAAGAGACATG	.((((............))))...	rRNA	<span style="background-color:lightgreen">GTCTGGCACGGTGAAGAGACATG</span>	False	False	True	28S_binpos-3930:3960	True	0.04	-0.2836076	-0.54647475	-7.03013	-2.6460245	28S_binpos-3930:3960	True	0.19	-0.202859	0.023861678	3.7571704	7.186702	28S_binpos-3930:3960	True	0.04	11.756848	4.1007476	8.405573	10.872159	28S_binpos-3930:3960	True	0.19	0.83453625	2.8603513	-0.42286542	0.98739403	28S_binpos-3930:3960	True	0.17	1.4917455	9.96358	3.307096	4.8959947
AGTCTGGCACGGTGAAGAGACATGA	28S_binpos-3930:3960	True	0.29	0.07	Ensemble	rRNA	28S_binpos-3930:3960	rRNA	HICO-Familiar	True	False	False	['LC']	<span style="color:green">Baseline, Seq, Seq-Rev, Seq-Seq, Seq-Struct</span>	<span style="color:green">>-✓---</span><span style="color:goldenrod">|</span><span style="color:red">-----<</span>	TAGTCTGGCACGGTGAAGAGACATGAG	.((((............))))....	rRNA	T<span style="background-color:lightgreen">AGTCTGGCACGGTGAAGAGACATGA</span>G	False	False	True	28S_binpos-3930:3960	True	0.08	1.4935948	1.2864727	-7.0400586	-2.6672597	28S_binpos-3930:3960	True	0.22	-0.23521	-0.14706793	3.7601793	7.186755	28S_binpos-3930:3960	True	0.07	11.715382	4.111764	8.414113	10.874746	28S_binpos-3930:3960	True	0.15	0.49665794	3.031499	-0.4058997	1.0260925	28S_binpos-3930:3960	True	0.2	1.4955922	9.978722	3.3189204	4.878744
AGTCTGGCACGGTGAAGAGACATGAG	28S_binpos-3930:3960	True	0.29	0.04	Ensemble	rRNA	28S_binpos-3930:3960	rRNA	HICO-Familiar	True	False	False	['LC']	<span style="color:green">Baseline, Seq, Seq-Rev, Seq-Seq, Seq-Struct</span>	<span style="color:green">>✓----</span><span style="color:goldenrod">|</span><span style="color:red">-----<</span>	TAGTCTGGCACGGTGAAGAGACATGAG	.((((............)))).....	rRNA	T<span style="background-color:lightgreen">AGTCTGGCACGGTGAAGAGACATGAG</span>	False	False	True	28S_binpos-3930:3960	True	0.12	4.430827	3.1923797	-7.0392113	-2.6592228	28S_binpos-3930:3960	True	0.26	-0.22593345	-0.33555752	3.7603087	7.198819	28S_binpos-3930:3960	True	0.04	11.724148	4.1203337	8.403308	10.885724	28S_binpos-3930:3960	True	0.11	0.23494108	2.9880223	-0.40044236	1.0127174	28S_binpos-3930:3960	True	0.23	1.4745678	9.968927	3.3020983	4.8865
AGTCTGGCACGGTGAAGAGACATGAGA	28S_binpos-3930:3960	True	0.29	0.07	Ensemble	rRNA	28S_binpos-3930:3960	rRNA	HICO-Familiar	True	False	False	['LC']	<span style="color:green">Baseline, Seq, Seq-Rev, Seq-Seq, Seq-Struct</span>	<span style="color:green">>-✓---</span><span style="color:goldenrod">|</span><span style="color:red">-----<</span>	TAGTCTGGCACGGTGAAGAGACATGAG	.((((............))))......	rRNA	T<span style="background-color:lightgreen">AGTCTGGCACGGTGAAGAGACATGAG</span>	False	False	True	28S_binpos-3930:3960	True	0.18	4.6446776	3.3504891	-7.0365877	-2.654137	28S_binpos-3930:3960	True	0.3	-0.24847326	-0.3549954	3.7779202	7.193304	28S_binpos-3930:3960	True	0.07	11.7042055	4.123741	8.412596	10.877329	28S_binpos-3930:3960	True	0.07	0.19609395	3.6089988	-0.37161952	1.0236503	KIAA0100__ENST00000389003.7_binpos-6552:6580	True	0.26	1.4917275	9.987357	3.3082445	4.8873887
AGTCTGGCACGGTGAAGAGACATGAGAG	28S_binpos-3930:3960	True	0.28	0.04	Ensemble	rRNA	28S_binpos-3930:3960	rRNA	HICO-Familiar	True	False	False	['LC']	<span style="color:green">Seq, Seq-Rev, Seq-Struct</span>	<span style="color:green">>✓----</span><span style="color:goldenrod">|</span><span style="color:red">-----<</span>	GTCTGGCACGGTGAAGAGACATGAGAG	.((((............)))).......	rRNA	<span style="background-color:lightgreen">GTCTGGCACGGTGAAGAGACATGAGAG</span>	False	False	True	28S_binpos-3930:3960	True	0.21	4.630901	3.5120897	-7.0446706	-2.66487	28S_binpos-3930:3960	False	0.31	-0.24024142	-0.32898062	3.7811139	7.1878753	28S_binpos-3930:3960	True	0.07	11.70871	4.167162	8.407579	10.866483	28S_binpos-3930:3960	True	0.04	0.111859396	3.7583961	-0.36550504	1.0233667	KIAA0100__ENST00000389003.7_binpos-6552:6580	False	0.29	1.4974355	9.974432	3.3123853	4.8845644
AGTCTGGCACGGTGAAGAGACATGAGAGG	28S_binpos-3930:3960	True	0.29	0.03	Ensemble	rRNA	28S_binpos-3930:3960	rRNA	HICO-Familiar	True	False	False	['LC']	<span style="color:green">Seq, Seq-Rev, Seq-Seq, Seq-Struct</span>	<span style="color:green">>✓----</span><span style="color:goldenrod">|</span><span style="color:red">-----<</span>	GTCTGGCACGGTGAAGAGACATGAGAGG	.((((............))))........	rRNA	<span style="background-color:lightgreen">GTCTGGCACGGTGAAGAGACATGAGAGG</span>	False	False	True	28S_binpos-3930:3960	True	0.17	4.6726446	3.489637	-7.052855	-2.6628113	28S_binpos-3930:3960	True	0.28	-0.27135217	-0.28924224	3.8194835	7.199082	28S_binpos-3930:3960	True	0.03	11.706409	4.165643	8.398228	10.855293	28S_binpos-3930:3960	True	0.03	0.109237954	3.5611153	-0.3647253	1.0190446	28S_binpos-3930:3960	False	0.31	1.493092	9.976793	3.3061032	4.885894
AGTCTGGCACGGTGAAGAGACATGAGAGGT	28S_binpos-3930:3960	True	0.28	0.0	Ensemble	rRNA	28S_binpos-3930:3960	rRNA	HICO-Familiar	True	False	False	['LC']	<span style="color:green">Seq, Seq-Rev, Seq-Seq, Seq-Struct</span>	<span style="color:green">>✓----</span><span style="color:goldenrod">|</span><span style="color:red">-----<</span>	AGTCTGGCACGGTGAAGAGACATGAGAGGT	.((((............)))).........	rRNA	<span style="background-color:lightgreen">AGTCTGGCACGGTGAAGAGACATGAGAGGT</span>	False	False	True	28S_binpos-3930:3960	True	0.2	4.251412	3.6664736	-7.0874653	-2.6951241	28S_binpos-3930:3960	True	0.23	-0.3373007	-0.33963525	3.8134556	7.192039	28S_binpos-3930:3960	True	0.07	11.704055	4.1539907	8.390889	10.847131	28S_binpos-3930:3960	True	0.0	0.09953441	3.4222803	-0.34480503	1.0108615	28S_binpos-3930:3960	False	0.33	1.4903685	9.971736	3.3470144	4.900876
AGTCTGGGAGCAGACAGAG	TNFRSF13B__ENST00000579315.5_binpos-570:600	False	0.29	0.48	Ensemble	protein_coding		piRNA;protein_coding	LOCO	True	False	False	['LC']	<span style="color:red">Baseline, Seq, Seq-Rev, Seq-Seq, Seq-Struct</span>	<span style="color:green">>-----</span><span style="color:goldenrod">|</span><span style="color:red">--✗--<</span>	CCTAAGGCGAGCTCAGGGAGGACAG	.(((((....)))))....	Novel	CCTAAGGCGAGCTCA<span style="background-color:lightgreen">GGGAG</span><span style="background-color:red">GA</span><span style="background-color:lightgreen">CAG</span>	False	False	False	28S_binpos-4230:4260	False	0.4	1.033683	3.985389	-7.4531612	-3.3945947	16S_binpos-420:450	False	0.38	-1.9081933	-3.3996768	7.2863054	7.445714	TNFRSF13B__ENST00000579315.5_binpos-570:600	False	0.48	3.0377736	7.5099277	7.4910655	3.616305	miR-1266-5p	False	0.46	0.2710151	1.3470516	-1.8739043	3.6339016	28S_binpos-4230:4260	False	0.32	6.4857306	7.172821	4.276867	6.104148
AGTCTGGTCTATTTACCCCA	28S_binpos-1080:1110	False	0.28	0.5	Ensemble	rRNA	PSMG2__ENST00000589405.5_binpos-240:270	protein_coding	LOCO	True	False	False	['LC']	<span style="color:red">Baseline, Seq, Seq-Rev, Seq-Seq, Seq-Struct</span>	<span style="color:green">>-----</span><span style="color:goldenrod">|</span><span style="color:red">--✗--<</span>	AGGGTGTAGTGTTTCCTACTTTATGGAT	.....(((......)))...	Novel	AGGGTGT<span style="background-color:lightgreen">AGT</span><span style="background-color:red">GTTTCCTAC</span><span style="background-color:lightgreen">TTTA</span>TGGAT	False	False	False	28S_binpos-1080:1110	False	0.5	0.2856293	3.8502862	5.00489	10.183522	5S_binpos-50:75	False	0.39	2.4574926	0.2292245	7.1676097	0.89350677	RNY1_binpos-90:113	False	0.48	1.0570291	7.1771393	6.752379	1.240488	16S_binpos-930:960	False	0.35	-2.0476422	-4.156581	9.348273	-1.1870245	misc-tRF__tRNA-Cys-GCA	False	0.45	2.146699	6.014479	8.879274	6.860232
AGTCTGGTCTATTTACCCCAT	HNRNPH1__ENST00000504549.5_binpos-480:510	False	0.3	0.56	Ensemble	protein_coding	PSMG2__ENST00000589405.5_binpos-240:270	protein_coding	LOCO	True	False	False	['LC']	<span style="color:red">Baseline, Seq, Seq-Rev, Seq-Seq, Seq-Struct</span>	<span style="color:green">>-----</span><span style="color:goldenrod">|</span><span style="color:red">---✗-<</span>	ATTGTGGTTCAGTGGTAGAATTCTCGC	.....(((......)))....	Novel	ATTG<span style="background-color:lightgreen">TGGT</span>TCAGTGGTAGAATTCTCGC	False	False	False	28S_binpos-1080:1110	False	0.54	-0.78403604	1.1207926	5.0192	10.191948	HNRNPH1__ENST00000504549.5_binpos-480:510	False	0.56	2.5171478	0.13526626	7.16209	0.8340033	RNY1_binpos-90:113	False	0.52	16.908794	-2.5652351	6.7496953	1.209622	16S_binpos-930:960	False	0.38	0.15033789	-2.782255	9.335149	-1.2069353	misc-tRF__tRNA-Cys-GCA	False	0.45	2.1465852	6.0599113	8.95256	6.895981
AGTCTGGTCTATTTACCCCATC	snoDB0839_binpos-28:56	False	0.3	0.55	Ensemble	snoRNA	PSMG2__ENST00000589405.5_binpos-270:300	protein_coding	LOCO	True	False	False	['LC']	<span style="color:red">Baseline, Seq, Seq-Rev, Seq-Seq, Seq-Struct</span>	<span style="color:green">>-----</span><span style="color:goldenrod">|</span><span style="color:red">---✗-<</span>	ACCAGGGCTGTGAATTACCTT	.....(((......))).....	Novel	ACCAGGG<span style="background-color:lightgreen">CTG</span><span style="background-color:red">TGAATT</span><span style="background-color:lightgreen">ACCTT</span>	False	False	False	28S_binpos-1080:1110	False	0.5	-0.45349196	0.9686855	5.001486	10.190723	snoDB0839_binpos-28:56	False	0.55	2.5468879	0.17948796	7.134685	0.8381461	RNY1_binpos-90:113	False	0.55	14.844223	-6.8339887	6.8690186	0.6876885	HNRNPH1__ENST00000504549.5_binpos-480:510	False	0.45	0.19446115	-2.8627255	9.325925	-1.2027102	misc-tRF__tRNA-Cys-GCA	False	0.45	2.1424377	6.0596395	8.944508	6.9139123
AGTCTGGTCTATTTACCCCATCA	snoDB0839_binpos-28:56	False	0.3	0.57	Ensemble	snoRNA	no_annotation	no_annotation	no_annotation	True	False	False	['LC']	<span style="color:red">Baseline, Seq, Seq-Rev, Seq-Seq, Seq-Struct</span>	<span style="color:green">>-----</span><span style="color:goldenrod">|</span><span style="color:red">---✗-<</span>	TCTTAACCACCATTATCT	.....(((......)))......	Novel	<span style="background-color:lightgreen">TCT</span><span style="background-color:red">TAACCACCATTA</span><span style="background-color:lightgreen">TCT</span>	False	False	False	HNRNPH1__ENST00000504549.5_binpos-480:510	False	0.39	-0.3981687	0.9663377	5.0144067	10.155238	snoDB0839_binpos-28:56	False	0.57	2.4275231	0.19348752	7.1938562	0.96392655	ERBB2__ENST00000583038.5_binpos-4176:4205	False	0.57	14.911339	-2.9431148	6.7687774	0.6803369	28S_binpos-4560:4590	False	0.43	-8.463416	-0.4390043	9.298825	-1.1820894	RNY1_binpos-30:60	False	0.48	2.1020534	6.0638494	8.952025	6.936304
AGTCTGGTGCCAGCAGCCGCGG	18S_binpos-588:616	True	0.28	0.0	Ensemble	rRNA	18S_binpos-588:616	rRNA	HICO-Familiar	False	True	False	['TCGA']	<span style="color:green">Baseline, Seq, Seq-Rev, Seq-Seq, Seq-Struct</span>	<span style="color:green">>✓----</span><span style="color:goldenrod">|</span><span style="color:red">-----<</span>	AGTCTGGTGCCAGCAGCCGCGG	....((((.......))))...	rRNA	<span style="background-color:lightgreen">AGTCTGGTGCCAGCAGCCGCGG</span>	False	False	True	18S_binpos-588:616	True	0.0	-0.35171118	10.165256	-1.151451	-1.3610643	18S_binpos-588:616	True	0.0	-2.9761055	2.7299097	8.332132	-6.1650023	18S_binpos-588:616	True	0.0	15.799334	-6.731647	12.71496	0.47642666	18S_binpos-588:616	True	0.0	-2.9912474	-2.1135962	5.1402273	7.170952	18S_binpos-588:616	True	0.0	-2.3575253	7.3432736	-2.312023	8.550362
AGTCTGTAGATCCGAATTTGT	miR-10a-5p	True	0.29	0.17	Ensemble	miRNA	mir-10a	miRNA	LOCO	False	True	False	['TCGA']	<span style="color:green">Baseline, Seq-Rev, Seq-Struct</span>	<span style="color:green">>--✓--</span><span style="color:goldenrod">|</span><span style="color:red">-----<</span>	TACCCTGTAGATCCGAATTTGTG	.....................	miRNA	TACC<span style="background-color:lightgreen">CTGTAGATCCGAATTTGT</span>G	False	False	False	ZNF888__ENST00000596623.2_binpos-60:90	False	0.48	-0.81472707	2.7305622	9.585584	2.682793	EEF1A1__ENST00000678143.1_binpos-1290:1317	False	0.48	5.6444216	0.9910727	1.6778073	8.101619	miR-10a-5p	True	0.17	6.7587223	-6.0413427	9.674305	11.156442	miR-410-5p	True	0.17	4.206893	-2.4170458	-4.969062	10.450172	snoDB0487_binpos-54:75	True	0.23	0.107005835	17.731062	5.402385	14.18384
AGTCTGTCCGTCCCCATCCTCA	5p-tRF__tRNA-Trp-CCA	True	0.28	0.26	Ensemble	tRNA	CFAP92__ENST00000645291.3_binpos-1860:1890	protein_coding	LOCO	True	False	False	['LC']	<span style="color:green">Baseline, Seq, Seq-Seq, Seq-Struct</span>	<span style="color:green">>----✓</span><span style="color:goldenrod">|</span><span style="color:red">-----<</span>	GTCCGTCCGTCCGTCCGTCCTCC	......................	tRNA	<span style="background-color:lightgreen">GTCCGTCC</span><span style="background-color:red">GTCCGTCCG</span><span style="background-color:lightgreen">TCCTC</span>C	False	False	False	5p-tRF__tRNA-Trp-CCA	True	0.26	-2.1186585	2.9656987	-1.9914057	-1.7802744	3p-CCA-tRF__tRNA-Ala-AGC	True	0.27	-1.4084545	0.970762	7.0086102	1.2166954	28S_binpos-750:780	True	0.27	2.6039145	-5.7972436	3.6297812	12.961434	5S_binpos-25:50	False	0.46	-0.46419156	-2.8120685	2.146818	4.6057954	12S_binpos-60:90	True	0.23	2.0914528	3.8671005	7.782816	5.193654
AGTCTGTGAAGACCGCCGGCT	misc-tRF__tRNA-Gly-GCC	False	0.3	0.53	Ensemble	tRNA	NXT1-AS1__ENST00000442884.1_binpos-48:72	lncRNA	LOCO	True	False	False	['LC']	<span style="color:red">Baseline, Seq, Seq-Rev, Seq-Seq, Seq-Struct</span>	<span style="color:green">>-----</span><span style="color:goldenrod">|</span><span style="color:red">--✗--<</span>	GTCTACGGCCATACCACCCTGTACGCGCCC	((((.(((.....))).))))	Novel	<span style="background-color:lightgreen">GTCT</span><span style="background-color:red">ACGGCCATACCACCCTGTACG</span><span style="background-color:lightgreen">CGCC</span>C	False	False	False	45S-18S-head_binpos-3150:3180	False	0.52	-1.4988048	7.650028	3.5424414	3.6396248	misc-tRF__tRNA-Gly-GCC	False	0.53	-2.2707167	3.6867483	-3.9114997	4.828448	miR-3074-5p	False	0.43	-2.2128131	-5.120375	9.636143	4.1101236	RNY5_binpos-60:84	False	0.52	-4.971392	-0.9719186	-3.386276	2.9876995	CHD1-DT__ENST00000692082.2_binpos-30:60	False	0.29	6.120443	8.083829	7.7243114	5.480479
AGTCTGTGATGAATTGCCTTGACTTCTGAC	snoDB0962_binpos-0:30	True	0.28	0.0	Ensemble	snoRNA	snoDB0962_binpos-0:30	snoRNA	LOCO	False	True	False	['TCGA']	<span style="color:green">Baseline, Seq, Seq-Rev, Seq-Seq, Seq-Struct</span>	<span style="color:green">>✓----</span><span style="color:goldenrod">|</span><span style="color:red">-----<</span>	AGTCTGTGATGAATTGCCTTGACTTCTGAC	((((.((((....))))...))))......	snoRNA	<span style="background-color:lightgreen">AGTCTGTGATGAATTGCCTTGACTTCTGAC</span>	False	False	False	snoDB0962_binpos-0:30	True	0.0	5.597691	3.9282863	-4.4220233	0.4710559	5p-tRF__MT-TY	True	0.0	1.4263115	-2.9089925	13.116556	2.6333582	snoDB0836_binpos-120:142	True	0.0	11.102215	6.4550514	17.966093	4.935475	5p-tRF__tRNA-His-GTG	True	0.0	0.93891615	5.415549	4.2943974	13.633785	16S_binpos-0:30	True	0.0	1.855539	2.2273068	10.020524	1.624647
AGTCTGTGATGAATTGCT	snoDB0962_binpos-0:30	True	0.28	0.0	Ensemble	snoRNA	snoDB0962_binpos-0:30	snoRNA	HICO-Familiar	True	True	False	['TCGA', 'LC']	<span style="color:green">Baseline, Seq, Seq-Rev, Seq-Seq, Seq-Struct</span>	<span style="color:green">>✓----</span><span style="color:goldenrod">|</span><span style="color:red">-----<</span>	AGTCTGTGATGAATTGCT	..................	snoRNA	<span style="background-color:lightgreen">AGTCTGTGATGAATTGCT</span>	False	False	True	snoDB0962_binpos-0:30	True	0.0	5.4518514	3.9037373	-4.336834	0.50456053	snoDB0962_binpos-0:30	True	0.0	1.4156582	-2.1865015	13.12368	2.6881213	snoDB0962_binpos-0:30	True	0.0	6.5445075	12.311259	5.8313446	10.294955	snoDB0962_binpos-0:30	True	0.0	1.3350711	4.8254414	4.294944	13.650336	snoDB0962_binpos-0:30	True	0.0	1.4093103	3.2456424	6.4029737	0.5318682
AGTCTGTGATGAATTGCTT	snoDB0962_binpos-0:30	True	0.28	0.0	Ensemble	snoRNA	snoDB0962_binpos-0:30	snoRNA	HICO-Familiar	True	True	False	['TCGA', 'LC']	<span style="color:green">Baseline, Seq, Seq-Rev, Seq-Seq, Seq-Struct</span>	<span style="color:green">>✓----</span><span style="color:goldenrod">|</span><span style="color:red">-----<</span>	AGTCTGTGATGAATTGCTT	...................	snoRNA	<span style="background-color:lightgreen">AGTCTGTGATGAATTGCTT</span>	False	False	True	snoDB0962_binpos-0:30	True	0.0	5.504966	3.831853	-4.345709	0.4995106	snoDB0962_binpos-0:30	True	0.0	1.4768183	-2.1390822	13.128759	2.684294	snoDB0962_binpos-0:30	True	0.0	6.5392904	12.288292	5.855328	10.33274	snoDB0962_binpos-0:30	True	0.0	1.3419939	4.836044	4.3018146	13.649713	snoDB0962_binpos-0:30	True	0.0	1.4161513	3.2468433	6.400142	0.5110601
AGTCTGTGATGAATTGCTTT	snoDB0962_binpos-0:30	True	0.28	0.0	Ensemble	snoRNA	snoDB0962_binpos-0:30	snoRNA	HICO-Familiar	True	True	False	['TCGA', 'LC']	<span style="color:green">Baseline, Seq, Seq-Rev, Seq-Seq, Seq-Struct</span>	<span style="color:green">>✓----</span><span style="color:goldenrod">|</span><span style="color:red">-----<</span>	AGTCTGTGATGAATTGCTTT	....................	snoRNA	<span style="background-color:lightgreen">AGTCTGTGATGAATTGCTTT</span>	False	False	True	snoDB0962_binpos-0:30	True	0.0	5.1755996	3.8472705	-4.317113	0.4966456	snoDB0962_binpos-0:30	True	0.0	1.5223972	-2.3403463	13.126553	2.681426	SNHG19__ENST00000686899.2_binpos-240:270	True	0.0	6.6512814	12.181433	5.850449	10.294815	snoDB0962_binpos-0:30	True	0.05	1.3272938	4.821912	4.2992535	13.648069	snoDB0962_binpos-0:30	True	0.0	1.3879292	3.2748892	6.4096923	0.47044638
AGTCTGTGATGAATTGCTTTG	snoDB0962_binpos-0:30	True	0.28	0.0	Ensemble	snoRNA	snoDB0962_binpos-0:30	snoRNA	HICO-Familiar	True	True	False	['TCGA', 'LC']	<span style="color:green">Baseline, Seq, Seq-Rev, Seq-Seq, Seq-Struct</span>	<span style="color:green">>✓----</span><span style="color:goldenrod">|</span><span style="color:red">-----<</span>	AGTCTGTGATGAATTGCTTTG	.....................	snoRNA	<span style="background-color:lightgreen">AGTCTGTGATGAATTGCTTTG</span>	False	False	True	snoDB0962_binpos-0:30	True	0.0	5.1745806	3.73238	-4.309311	0.4865326	snoDB0962_binpos-0:30	True	0.0	1.515475	-2.401351	13.125984	2.6861324	snoDB0962_binpos-0:30	True	0.0	7.100173	-5.2867203	5.8506174	10.309685	snoDB0962_binpos-0:30	True	0.0	1.3290893	4.8322153	4.297331	13.647592	snoDB0962_binpos-0:30	True	0.0	1.3803246	3.2567892	6.4011774	0.49869454
AGTCTGTGATGAATTGCTTTGA	snoDB0962_binpos-0:30	True	0.28	0.0	Ensemble	snoRNA	snoDB0962_binpos-0:30	snoRNA	HICO-Familiar	True	True	False	['TCGA', 'LC']	<span style="color:green">Baseline, Seq, Seq-Rev, Seq-Seq, Seq-Struct</span>	<span style="color:green">>✓----</span><span style="color:goldenrod">|</span><span style="color:red">-----<</span>	AGTCTGTGATGAATTGCTTTGA	......................	snoRNA	<span style="background-color:lightgreen">AGTCTGTGATGAATTGCTTTGA</span>	False	False	True	snoDB0962_binpos-0:30	True	0.0	5.173486	3.6800287	-4.3529277	0.49619353	snoDB0962_binpos-0:30	True	0.0	1.5057089	-2.4756815	13.130057	2.6867182	snoDB0962_binpos-0:30	True	0.0	4.1388917	-5.294118	4.352323	12.903375	snoDB0962_binpos-0:30	True	0.0	1.3215579	4.831626	4.2999654	13.646813	snoDB0962_binpos-0:30	True	0.0	1.3869511	3.2415788	6.4030957	0.48991337
AGTCTGTGATGAATTGCTTTGAA	snoDB0962_binpos-0:30	True	0.28	0.04	Ensemble	snoRNA	snoDB0962_binpos-0:30	snoRNA	LOCO	True	False	False	['LC']	<span style="color:green">Baseline, Seq, Seq-Rev, Seq-Seq, Seq-Struct</span>	<span style="color:green">>✓----</span><span style="color:goldenrod">|</span><span style="color:red">-----<</span>	AGTCTGTGATGAATTGCTTTGAAA	.......................	snoRNA	<span style="background-color:lightgreen">AGTCTGTGATGAATTGCTTTGAA</span>A	False	False	False	snoDB0962_binpos-0:30	True	0.04	5.252983	3.67182	-4.3202815	0.49257323	snoDB0962_binpos-0:30	True	0.04	1.4635314	-2.6560912	13.146564	2.7184188	SNHG19__ENST00000686899.2_binpos-240:270	True	0.04	7.0664907	-5.09388	6.0838857	18.813915	snoDB0962_binpos-0:30	True	0.04	1.2953515	4.7979593	4.298455	13.648777	snoDB0962_binpos-0:30	True	0.04	1.3719772	3.2602942	6.394436	0.48961005
AGTCTGTGATGAATTGCTTTGAAA	snoDB0962_binpos-0:30	True	0.28	0.0	Ensemble	snoRNA	snoDB0962_binpos-0:30	snoRNA	LOCO	True	True	False	['TCGA', 'LC']	<span style="color:green">Baseline, Seq, Seq-Rev, Seq-Seq, Seq-Struct</span>	<span style="color:green">>✓----</span><span style="color:goldenrod">|</span><span style="color:red">-----<</span>	AGTCTGTGATGAATTGCTTTGAAA	........................	snoRNA	<span style="background-color:lightgreen">AGTCTGTGATGAATTGCTTTGAAA</span>	False	False	False	snoDB0962_binpos-0:30	True	0.0	5.20788	3.794749	-4.2760334	0.49706993	snoDB0962_binpos-0:30	True	0.0	1.078595	-2.5948987	13.135303	2.6841958	SNHG19__ENST00000686899.2_binpos-240:270	True	0.0	6.807836	4.072735	1.1988802	16.148876	SNHG19__ENST00000686899.2_binpos-240:270	True	0.0	1.3206389	4.827932	4.2972484	13.6448965	RNY4_binpos-75:96	True	0.0	1.3666807	3.2475038	6.4039817	0.48306426
AGTCTGTGATGAATTGCTTTGAAAA	snoDB1219_binpos-0:27	True	0.28	0.04	Ensemble	snoRNA	snoDB0962_binpos-0:30	snoRNA	LOCO	True	False	False	['LC']	<span style="color:green">Baseline, Seq, Seq-Rev, Seq-Seq, Seq-Struct</span>	<span style="color:green">>✓----</span><span style="color:goldenrod">|</span><span style="color:red">-----<</span>	AGTCTGTGATGAATTGCTTTGAAA	.........................	snoRNA	<span style="background-color:lightgreen">AGTCTGTGATGAATTGCTTTGAAA</span>	False	False	False	snoDB1219_binpos-0:27	True	0.04	5.1163116	3.8712535	-4.2568383	0.51373	snoDB0962_binpos-0:30	True	0.04	1.1626481	-2.686316	13.124248	2.7035055	SNHG19__ENST00000686899.2_binpos-240:270	True	0.04	6.7064967	4.1930733	5.828087	10.2875185	5p-tRF__tRNA-Gly-GCC	True	0.04	1.2795184	4.8359733	4.297347	13.6458025	28S_binpos-4260:4290	True	0.04	1.3927038	3.25407	6.3973784	0.4681395
AGTCTGTGATGAATTGCTTTGAC	snoDB0962_binpos-0:30	True	0.28	0.0	Ensemble	snoRNA	snoDB0962_binpos-0:30	snoRNA	HICO-Familiar	True	True	False	['TCGA', 'LC']	<span style="color:green">Baseline, Seq, Seq-Rev, Seq-Seq, Seq-Struct</span>	<span style="color:green">>✓----</span><span style="color:goldenrod">|</span><span style="color:red">-----<</span>	AGTCTGTGATGAATTGCTTTGAC	.(((.((((....))))...)))	snoRNA	<span style="background-color:lightgreen">AGTCTGTGATGAATTGCTTTGAC</span>	False	False	True	snoDB0962_binpos-0:30	True	0.0	5.691493	4.3146796	-4.327483	0.5022396	snoDB0962_binpos-0:30	True	0.0	1.4283575	-2.8860226	13.12661	2.6847627	snoDB0962_binpos-0:30	True	0.0	5.018145	-11.787748	11.256924	4.2881575	snoDB0962_binpos-0:30	True	0.0	1.1594085	4.4770613	4.2971525	13.646614	snoDB0962_binpos-0:30	True	0.0	1.3820301	3.2563443	6.3871465	0.45811647
AGTCTGTGATGAATTGCTTTGACACCTCGT	snoDB0175_binpos-56:76	True	0.3	0.0	Ensemble	snoRNA	no_annotation	no_annotation	no_annotation	False	True	False	['TCGA']	<span style="color:green">Baseline, Seq, Seq-Rev, Seq-Seq, Seq-Struct</span>	<span style="color:green">>✓----</span><span style="color:goldenrod">|</span><span style="color:red">-----<</span>	AGTCTGTGATGAATTGCTTTGACACCTCGT	.(((.((((....))))...))).......	snoRNA	<span style="background-color:lightgreen">AGTCTGTGATGAATTGCTTTGACACCTCGT</span>	False	False	False	SNHG19__ENST00000686899.2_binpos-240:270	True	0.1	5.006081	4.2474284	2.1641157	11.604463	snoDB0175_binpos-56:76	True	0.0	0.9050628	-3.073167	13.13875	2.6660106	snoDB0962_binpos-0:30	True	0.0	11.392901	6.250703	17.962557	4.9362674	5p-tRF__tRNA-Gly-GCC	True	0.0	0.5136775	4.566876	4.296865	13.633633	RNY5_binpos-60:84	True	0.0	6.9128075	-0.45998576	6.457201	0.4506462
AGTCTGTGATGAATTGCTTTGACT	snoDB0962_binpos-0:30	True	0.28	0.0	Ensemble	snoRNA	snoDB0962_binpos-0:30	snoRNA	HICO-Familiar	True	True	False	['TCGA', 'LC']	<span style="color:green">Baseline, Seq, Seq-Rev, Seq-Seq, Seq-Struct</span>	<span style="color:green">>✓----</span><span style="color:goldenrod">|</span><span style="color:red">-----<</span>	AGTCTGTGATGAATTGCTTTGACT	((((.((((....))))...))))	snoRNA	<span style="background-color:lightgreen">AGTCTGTGATGAATTGCTTTGACT</span>	False	False	True	snoDB0962_binpos-0:30	True	0.0	5.6878376	4.317225	-4.2880964	0.526683	snoDB0962_binpos-0:30	True	0.0	1.4497707	-2.8887973	13.138383	2.6959677	snoDB0962_binpos-0:30	True	0.0	10.042784	1.9876289	9.864148	5.320797	snoDB0962_binpos-0:30	True	0.0	1.1871032	4.5302014	4.296336	13.646561	snoDB0962_binpos-0:30	True	0.0	1.3859997	3.2562158	6.4044333	0.45002002
AGTCTGTGATGAATTGCTTTGACTATCGT	3p-CCA-tRF__tRNA-Ala-AGC	True	0.28	0.0	Ensemble	tRNA	no_annotation	no_annotation	no_annotation	False	True	False	['TCGA']	<span style="color:green">Baseline, Seq, Seq-Rev, Seq-Seq, Seq-Struct</span>	<span style="color:green">>✓----</span><span style="color:goldenrod">|</span><span style="color:red">-----<</span>	AGTCTGTGATGAATTGCTTTGACTATCGT	((((.((((....))))...)))).....	tRNA	<span style="background-color:lightgreen">AGTCTGTGATGAATTGCTTTGACTATCGT</span>	False	False	False	3p-CCA-tRF__tRNA-Ala-AGC	True	0.0	5.0966215	4.1434045	2.1527166	11.551965	snoDB0962_binpos-0:30	True	0.0	1.3163735	-2.9196615	13.27748	2.7491262	SNHG19__ENST00000686899.2_binpos-240:270	True	0.03	11.25565	6.1753097	9.834929	5.5764346	snoDB0962_binpos-0:30	True	0.0	0.9037691	4.877437	4.2864294	13.650169	misc-tRF__MT-TE	True	0.0	10.677207	2.9373999	6.3928976	0.46460262
AGTCTGTGATGAATTGCTTTGACTATTCGT	28S_binpos-5040:5070	True	0.3	0.0	Ensemble	rRNA	no_annotation	no_annotation	no_annotation	False	True	False	['TCGA']	<span style="color:green">Baseline, Seq, Seq-Rev, Seq-Seq, Seq-Struct</span>	<span style="color:green">>✓----</span><span style="color:goldenrod">|</span><span style="color:red">-----<</span>	AGTCTGTGATGAATTGCTTTGACTATTCGT	((((.((((....))))...))))......	rRNA	<span style="background-color:lightgreen">AGTCTGTGATGAATTGCTTTGACTATTCGT</span>	False	False	False	3p-CCA-tRF__tRNA-Ala-AGC	True	0.03	5.334903	4.0931754	2.1259453	11.438147	28S_binpos-5040:5070	True	0.0	1.0114343	-3.3772533	13.171562	2.6883094	snoDB0962_binpos-0:30	True	0.0	11.17763	6.1812887	17.969357	4.929331	misc-tRF__tRNA-Glu-CTC	True	0.0	0.7902218	4.793942	4.294339	13.643538	misc-tRF__tRNA-Gly-GCC	True	0.0	6.833276	-0.4583254	6.421674	0.4980429
AGTCTGTGATGAATTGCTTTGACTTATGAC	3p-CCA-tRF__MT-TV	True	0.28	0.0	Ensemble	tRNA	snoDB0962_binpos-0:30	snoRNA	LOCO	False	True	False	['TCGA']	<span style="color:green">Baseline, Seq, Seq-Rev, Seq-Seq, Seq-Struct</span>	<span style="color:green">>✓----</span><span style="color:goldenrod">|</span><span style="color:red">-----<</span>	AGTCTGTGATGAATTGCTTTGACTTATGAC	((((.((((....))))...))))......	tRNA	<span style="background-color:lightgreen">AGTCTGTGATGAATTGCTTTGACTTATGAC</span>	False	False	False	3p-CCA-tRF__MT-TV	True	0.0	5.403604	4.1187344	-4.6374207	0.48271456	snoDB0962_binpos-0:30	True	0.03	1.1717136	-2.8529239	13.112702	2.6462145	snoDB0962_binpos-0:30	True	0.0	11.137558	6.0228868	17.965218	4.9274077	snoDB0962_binpos-0:30	True	0.0	1.0373747	5.4466105	4.2977686	13.638962	28S_binpos-2910:2940	True	0.0	1.867825	2.2337286	10.020736	1.6340969
AGTCTGTGATGAATTGCTTTGACTTC	snoDB0962_binpos-0:30	True	0.28	0.04	Ensemble	snoRNA	snoDB0962_binpos-0:30	snoRNA	HICO-Familiar	True	False	False	['LC']	<span style="color:green">Baseline, Seq, Seq-Rev, Seq-Seq, Seq-Struct</span>	<span style="color:green">>✓----</span><span style="color:goldenrod">|</span><span style="color:red">-----<</span>	AGTCTGTGATGAATTGCTTTGACTT	((((.((((....))))...))))..	snoRNA	<span style="background-color:lightgreen">AGTCTGTGATGAATTGCTTTGACTT</span>	False	False	True	SNHG19__ENST00000686899.2_binpos-240:270	True	0.08	5.7920732	4.072166	-4.2650332	0.5246802	snoDB0962_binpos-0:30	True	0.08	1.4040165	-2.9108655	13.13735	2.6668525	SNHG19__ENST00000686899.2_binpos-240:270	True	0.08	11.177521	6.0718575	9.865598	5.52625	snoDB0962_binpos-0:30	True	0.04	1.0847613	4.872954	4.2873807	13.655037	SNHG19__ENST00000686899.2_binpos-240:270	True	0.04	1.3913066	3.2593741	6.4162283	0.45743525
AGTCTGTGATGAATTGCTTTGACTTCT	SNHG19__ENST00000686899.2_binpos-240:270	True	0.28	0.07	Ensemble	lncRNA	snoDB0962_binpos-0:30	snoRNA	HICO-Familiar	True	False	False	['LC']	<span style="color:green">Baseline, Seq, Seq-Rev, Seq-Seq, Seq-Struct</span>	<span style="color:green">>-✓---</span><span style="color:goldenrod">|</span><span style="color:red">-----<</span>	TCTGTGATGAATTGCTTTGACTTCT	((((.((((....))))...))))...	lncRNA	<span style="background-color:lightgreen">TCTGTGATGAATTGCTTTGACTTCT</span>	False	False	True	SNHG19__ENST00000686899.2_binpos-240:270	True	0.07	5.795754	4.1190896	-4.2697287	0.5117643	snoDB0962_binpos-0:30	True	0.07	1.4069253	-2.9189048	13.125826	2.666673	SNHG19__ENST00000686899.2_binpos-240:270	True	0.07	11.147153	6.009213	9.916637	5.5647607	snoDB0962_binpos-0:30	True	0.07	1.1277785	4.9047546	4.2928863	13.647087	SNHG19__ENST00000686899.2_binpos-240:270	True	0.07	1.3879855	3.262022	6.4312453	0.45211816
AGTCTGTGATGAATTGCTTTGACTTCTG	SNHG19__ENST00000686899.2_binpos-240:270	True	0.28	0.03	Ensemble	lncRNA	snoDB0962_binpos-0:30	snoRNA	HICO-Familiar	True	False	False	['LC']	<span style="color:green">Baseline, Seq, Seq-Rev, Seq-Seq, Seq-Struct</span>	<span style="color:green">>✓----</span><span style="color:goldenrod">|</span><span style="color:red">-----<</span>	CAGTCTGTGATGAATTGCTTTGACTTCTG	((((.((((....))))...))))....	lncRNA	C<span style="background-color:lightgreen">AGTCTGTGATGAATTGCTTTGACTTCTG</span>	False	False	True	SNHG19__ENST00000686899.2_binpos-240:270	True	0.03	5.788364	4.157805	-4.2661076	0.5159786	snoDB0962_binpos-0:30	True	0.03	1.3945167	-2.921545	13.125135	2.66427	SNHG19__ENST00000686899.2_binpos-240:270	True	0.03	11.160644	6.014613	9.88809	5.543704	snoDB0962_binpos-0:30	True	0.03	1.0701075	4.9346232	4.2953615	13.645094	SNHG19__ENST00000686899.2_binpos-240:270	True	0.03	1.3908951	3.2585177	6.4619126	0.45887163
AGTCTGTGATGAATTGCTTTGACTTCTGA	snoDB0962_binpos-0:30	True	0.28	0.0	Ensemble	snoRNA	snoDB0962_binpos-0:30	snoRNA	HICO-Familiar	True	True	False	['TCGA', 'LC']	<span style="color:green">Baseline, Seq, Seq-Rev, Seq-Seq, Seq-Struct</span>	<span style="color:green">>✓----</span><span style="color:goldenrod">|</span><span style="color:red">-----<</span>	AGTCTGTGATGAATTGCTTTGACTTCTGA	((((.((((....))))...)))).....	snoRNA	<span style="background-color:lightgreen">AGTCTGTGATGAATTGCTTTGACTTCTGA</span>	False	False	True	snoDB0962_binpos-0:30	True	0.0	5.7920794	4.154666	-4.3739314	0.49062774	snoDB0962_binpos-0:30	True	0.0	1.3583906	-2.9449694	13.112729	2.6582239	snoDB0962_binpos-0:30	True	0.0	11.152379	6.0105495	9.864318	5.5710373	snoDB0962_binpos-0:30	True	0.0	1.0451002	5.4245553	4.2953315	13.636052	snoDB0962_binpos-0:30	True	0.0	1.4444166	3.2844682	6.382127	0.41080913
AGTCTGTGATGAATTGCTTTGACTTCTGAC	snoDB0962_binpos-0:30	True	0.28	0.0	Ensemble	snoRNA	snoDB0962_binpos-0:30	snoRNA	HICO-Familiar	True	True	False	['TCGA', 'LC']	<span style="color:green">Baseline, Seq, Seq-Rev, Seq-Seq, Seq-Struct</span>	<span style="color:green">>✓----</span><span style="color:goldenrod">|</span><span style="color:red">-----<</span>	AGTCTGTGATGAATTGCTTTGACTTCTGAC	((((.((((....))))...))))......	snoRNA	<span style="background-color:lightgreen">AGTCTGTGATGAATTGCTTTGACTTCTGAC</span>	False	False	True	snoDB0962_binpos-0:30	True	0.0	5.776593	4.1767516	-4.4532537	0.44512185	snoDB0962_binpos-0:30	True	0.0	1.3476998	-2.9279783	13.109596	2.6491966	snoDB0962_binpos-0:30	True	0.0	11.147531	5.99457	17.967575	4.9346647	snoDB0962_binpos-0:30	True	0.0	1.0054166	5.4395804	4.2951913	13.634669	snoDB0962_binpos-0:30	True	0.0	1.8503121	2.2184243	10.014689	1.6299407
AGTCTGTGATGAATTGCTTTGACTTCTGCC	misc-tRF__tRNA-Cys-GCA	True	0.28	0.0	Ensemble	tRNA	snoDB0962_binpos-0:30	snoRNA	LOCO	False	True	False	['TCGA']	<span style="color:green">Baseline, Seq, Seq-Rev, Seq-Seq, Seq-Struct</span>	<span style="color:green">>✓----</span><span style="color:goldenrod">|</span><span style="color:red">-----<</span>	AGTCTGTGATGAATTGCTTTGACTTCTGCC	((((.((((....))))...))))......	tRNA	<span style="background-color:lightgreen">AGTCTGTGATGAATTGCTTTGACTTCTGCC</span>	False	False	False	misc-tRF__tRNA-Cys-GCA	True	0.0	5.686062	4.2565627	-4.2272635	0.5066397	snoDB0962_binpos-0:30	True	0.0	1.3834256	-2.9408963	13.121736	2.6575933	snoDB0836_binpos-120:142	True	0.0	11.2064	6.3881383	17.967339	4.934563	RNU1-1__ENST00000383925.1_binpos-140:164	True	0.0	0.77772087	4.7286754	4.294718	13.636661	16S_binpos-1110:1140	True	0.0	1.3719918	3.255514	6.989806	0.5989482
AGTCTGTGATGACTTGCTTTGACTTCTGAC	DNM3OS__ENST00000648228.1_binpos-0:29	True	0.28	0.0	Ensemble	lncRNA	snoDB0962_binpos-0:30	snoRNA	LOCO	False	True	False	['TCGA']	<span style="color:green">Baseline, Seq, Seq-Rev, Seq-Seq, Seq-Struct</span>	<span style="color:green">>✓----</span><span style="color:goldenrod">|</span><span style="color:red">-----<</span>	AGTCTGTGATGACTTGCTTTGACTTCTGAC	((((......))))................	lncRNA	<span style="background-color:lightgreen">AGTCTGTGATGACTTGCTTTGACTTCTGAC</span>	False	False	False	DNM3OS__ENST00000648228.1_binpos-0:29	True	0.0	5.7339306	4.2628427	-4.334545	0.5021308	RNU11__ENST00000387069.1_binpos-112:134	True	0.03	1.3057344	-2.9430623	13.111003	2.636766	snoDB0962_binpos-0:30	True	0.0	11.443463	5.173158	9.687651	6.7885976	5.8S_binpos-0:27	True	0.0	0.91344404	5.4293	4.2940307	13.623052	snoDB0853_binpos-84:112	True	0.0	1.8464416	2.2307093	10.015579	1.6347501
AGTCTGTGATGCATTGCTTTGACTTCTGAC	snoDB0485_binpos-0:25	True	0.28	0.0	Ensemble	snoRNA	snoDB0962_binpos-0:30	snoRNA	LOCO	False	True	False	['TCGA']	<span style="color:green">Baseline, Seq, Seq-Rev, Seq-Seq, Seq-Struct</span>	<span style="color:green">>✓----</span><span style="color:goldenrod">|</span><span style="color:red">-----<</span>	AGTCTGTGATGCATTGCTTTGACTTCTGAC	((((.((((....))))...))))......	snoRNA	<span style="background-color:lightgreen">AGTCTGTGATGCATTGCTTTGACTTCTGAC</span>	False	False	False	snoDB0485_binpos-0:25	True	0.0	4.994241	3.2147877	-4.9385395	0.39214993	snoDB0962_binpos-0:30	True	0.0	1.3647393	-2.892837	13.107377	2.633983	snoDB0962_binpos-0:30	True	0.0	10.984189	5.734937	17.967781	4.9339256	5p-tRF__tRNA-His-GTG	True	0.0	0.28204405	5.4451885	-1.6266949	6.0892997	snoDB0962_binpos-0:30	True	0.0	1.8361077	2.2134743	10.031474	1.6168872
AGTCTGTGCTGAATTGCTTTGACTTCTGAC	28S_binpos-0:30	True	0.28	0.0	Ensemble	rRNA	snoDB0962_binpos-0:30	snoRNA	LOCO	False	True	False	['TCGA']	<span style="color:green">Baseline, Seq, Seq-Rev, Seq-Seq, Seq-Struct</span>	<span style="color:green">>✓----</span><span style="color:goldenrod">|</span><span style="color:red">-----<</span>	AGTCTGTGCTGAATTGCTTTGACTTCTGAC	((((...((......))...))))......	rRNA	<span style="background-color:lightgreen">AGTCTGTGCTGAATTGCTTTGACTTCTGAC</span>	False	False	False	28S_binpos-0:30	True	0.0	5.7553535	4.1684804	-4.476595	0.46324125	RNU11__ENST00000387069.1_binpos-112:134	True	0.0	1.3416336	-2.9579093	13.116281	2.6510398	RNU1-1__ENST00000383925.1_binpos-140:164	True	0.0	11.136034	6.0358768	9.077847	7.33903	5.8S_binpos-135:157	True	0.0	0.99814206	5.430773	4.2942705	13.63279	28S_binpos-4260:4290	True	0.0	1.8566548	2.217595	10.012937	1.6214521
AGTCTGTTATGAATTGCTTTGACTTCTGAC	snoDB0855_binpos-50:70	True	0.28	0.0	Ensemble	snoRNA	snoDB0962_binpos-0:30	snoRNA	LOCO	False	True	False	['TCGA']	<span style="color:green">Baseline, Seq, Seq-Rev, Seq-Seq, Seq-Struct</span>	<span style="color:green">>✓----</span><span style="color:goldenrod">|</span><span style="color:red">-----<</span>	AGTCTGTTATGAATTGCTTTGACTTCTGAC	((((.((........))...))))......	snoRNA	<span style="background-color:lightgreen">AGTCTGTTATGAATTGCTTTGACTTCTGAC</span>	False	False	False	snoDB0855_binpos-50:70	True	0.0	5.5667663	3.762022	-4.7336235	0.24771273	snoDB0962_binpos-0:30	True	0.0	1.3435737	-2.9464273	13.114481	2.6558743	28S_binpos-4560:4590	True	0.0	11.129733	5.9342403	9.01247	7.8817854	5.8S_binpos-81:108	True	0.0	1.0230803	5.443379	4.3092093	13.62156	snoDB0962_binpos-0:30	True	0.0	1.8487297	2.2146394	10.076962	1.6183174
AGTCTGTTCAATCCAACCCTGAGC	snoDB0151_binpos-56:77	True	0.28	0.0	Ensemble	snoRNA	snoDB0151_binpos-56:77	snoRNA	HICO-Familiar	True	False	False	['LC']	<span style="color:green">Baseline, Seq, Seq-Rev, Seq-Seq, Seq-Struct</span>	<span style="color:green">>✓----</span><span style="color:goldenrod">|</span><span style="color:red">-----<</span>	AGTCTGTTCAATCCAACCCTGAGC	.....(((((.........)))))	snoRNA	<span style="background-color:lightgreen">AGTCTGTTCAATCCAACCCTGAGC</span>	False	False	True	snoDB0151_binpos-56:77	True	0.0	4.475226	5.503048	1.3027643	-1.1576508	snoDB0151_binpos-56:77	True	0.0	0.6675095	-2.4909332	6.3660054	3.2892363	snoDB0151_binpos-56:77	True	0.0	10.035653	2.0485308	4.6150365	6.3204737	snoDB0151_binpos-56:77	True	0.08	1.0165406	3.7101946	0.0920074	4.8265486	snoDB0151_binpos-28:56	True	0.12	2.1517518	5.9352703	9.560867	5.2676797
AGTCTTACTCCCTCAGGCA	miR-550a-3p	True	0.28	0.18	Ensemble	miRNA	mir-550a-1;mir-550a-2;mir-550a-3	miRNA	LOCO	True	False	False	['LC']	<span style="color:green">Baseline, Seq, Seq-Rev, Seq-Seq, Seq-Struct</span>	<span style="color:green">>---✓-</span><span style="color:goldenrod">|</span><span style="color:red">-----<</span>	TGTCTTACTCCCTCAGGCACAT	.((((.........)))).	miRNA	T<span style="background-color:lightgreen">GTCTTACTCCCTCAGGCA</span>CAT	False	False	False	miR-550a-3p	True	0.18	-1.4538559	2.4104311	2.6832578	-1.84166	miR-550a-3p	True	0.18	3.13235	2.7925706	9.39497	0.035791792	IL10RA__ENST00000696732.1_binpos-1885:1914	True	0.18	3.3919585	7.3768806	12.100604	4.656406	miR-550a-3p	True	0.18	3.3093748	0.55297726	2.244662	3.5312138	miR-550a-3p	True	0.18	6.4872093	12.47544	6.5197163	7.900224
AGTCTTACTCCCTCAGGCACA	miR-550a-3p	True	0.28	0.09	Ensemble	miRNA	mir-550a-1;mir-550a-2;mir-550a-3	miRNA	LOCO	True	False	False	['LC']	<span style="color:green">Baseline, Seq, Seq-Rev, Seq-Seq, Seq-Struct</span>	<span style="color:green">>-✓---</span><span style="color:goldenrod">|</span><span style="color:red">-----<</span>	TGTCTTACTCCCTCAGGCACAT	.((((.........))))...	miRNA	T<span style="background-color:lightgreen">GTCTTACTCCCTCAGGCACA</span>T	False	False	False	miR-550a-3p	True	0.09	-0.91195375	-0.59188414	2.7055018	-1.8278363	miR-550a-3p	True	0.09	3.2601993	2.6746585	9.3925295	0.037790526	IL10RA__ENST00000696732.1_binpos-1885:1914	True	0.09	15.440016	-1.5669118	12.091921	4.66264	miR-550a-3p	True	0.09	3.6751978	0.34269783	2.2371233	3.5070298	miR-550a-3p	True	0.09	6.4900746	12.485871	6.522422	7.9310665
AGTCTTCCAGTCCATGAACA	snoDB0979_binpos-54:75	False	0.3	0.52	Ensemble	snoRNA	EMSY__ENST00000427574.6_binpos-1716:1742;LINC02987__ENST00000667196.1_binpos-4800:4830;RNASEH2B-AS1__ENST00000631080.2_binpos-1350:1380;RNASEH2B-AS1__ENST00000664199.1_binpos-3393:3422	lncRNA;protein_coding	LOCO	True	False	False	['LC']	<span style="color:red">Baseline, Seq, Seq-Rev, Seq-Seq, Seq-Struct</span>	<span style="color:green">>-----</span><span style="color:goldenrod">|</span><span style="color:red">--✗--<</span>	TTCGTTCCCCAGCATCTCCACCA	....................	Novel	TTCG<span style="background-color:lightgreen">TTCC</span><span style="background-color:red">CCAGCATC</span><span style="background-color:lightgreen">TCCA</span>CCA	False	False	False	snoDB0151_binpos-28:56	False	0.45	2.2355044	4.196691	1.2591926	-1.4064382	snoDB0979_binpos-54:75	False	0.52	1.377014	2.3745258	9.019904	0.30415305	ST8SIA5__ENST00000538168.5_binpos-4320:4350	False	0.46	7.017254	11.896513	4.2540393	10.18691	28S_binpos-2400:2430	False	0.4	-0.80384135	3.6919298	0.72091997	4.6387286	16S_binpos-0:30	False	0.36	12.149655	10.559757	12.723585	12.301644
AGTCTTCCAGTCCATGAACATG	SNHG19__ENST00000686899.2_binpos-240:270	False	0.29	0.52	Ensemble	lncRNA	LINC02987__ENST00000667196.1_binpos-4800:4830;RNASEH2B-AS1__ENST00000631080.2_binpos-1350:1380;RNASEH2B-AS1__ENST00000664199.1_binpos-3393:3422	lncRNA	LOCO	True	False	False	['LC']	<span style="color:red">Baseline, Seq, Seq-Rev, Seq-Seq, Seq-Struct</span>	<span style="color:green">>-----</span><span style="color:goldenrod">|</span><span style="color:red">--✗--<</span>	AACCTGTCTGAAGCATCCCAGTGATGC	......................	Novel	AACCT<span style="background-color:lightgreen">GTCT</span><span style="background-color:red">GAAGCATC</span><span style="background-color:lightgreen">CCAGT</span>GATGC	False	False	False	snoDB0853_binpos-56:84	False	0.43	2.201082	2.6496162	1.2982867	-1.3601991	snoDB0979_binpos-54:75	False	0.36	1.4149387	2.3775582	8.949429	0.38220462	SNHG19__ENST00000686899.2_binpos-240:270	False	0.52	3.7122247	-5.017831	3.808352	13.042081	snoDB0254_binpos-29:58	False	0.45	0.07158494	0.018063342	0.6750352	4.6260505	18S_binpos-28:56	False	0.45	12.148271	10.545459	12.739233	12.304221
AGTCTTCCCGGAGCCGCTTCG	snoDB0046_binpos-390:420	False	0.3	0.52	Ensemble	snoRNA	PRUNE2__ENST00000426088.5_binpos-2520:2550	protein_coding	LOCO	True	False	False	['LC']	<span style="color:red">Baseline, Seq, Seq-Rev, Seq-Seq, Seq-Struct</span>	<span style="color:green">>-----</span><span style="color:goldenrod">|</span><span style="color:red">--✗--<</span>	GCGAGACCCGTCGCCGCGCTCTCCC	........(((((...)))))	Novel	GCGAGACCCGTC<span style="background-color:lightgreen">GCCGC</span>GCTCTCCC	False	False	False	VTRNA1-1__ENST00000363120.1_binpos-52:78	False	0.46	1.986711	11.838953	-0.43694532	-4.496799	snoDB0046_binpos-390:420	False	0.52	-0.34008503	0.81802434	8.697655	-2.367243	28S_binpos-1650:1680	False	0.52	-2.3701224	-4.9083376	5.4099984	2.751532	ARIH1__ENST00000379887.9_binpos-27:54	False	0.43	-4.3195796	-4.694868	1.6916534	8.262617	28S_binpos-510:540	False	0.29	3.9438899	7.5658135	6.4755545	5.5746717
AGTCTTCCCGGAGCCGCTTCGT	28S_binpos-1650:1680	False	0.29	0.52	Ensemble	rRNA	PRUNE2__ENST00000426088.5_binpos-2520:2550	protein_coding	LOCO	True	False	False	['LC']	<span style="color:red">Seq, Seq-Rev, Seq-Seq, Seq-Struct</span>	<span style="color:green">>-----</span><span style="color:goldenrod">|</span><span style="color:red">--✗--<</span>	GCTGGTTCCCTCCGAAGTTTCCC	........(((((...))))).	Novel	GCTGG<span style="background-color:lightgreen">TTCCC</span>TCCGAAGTTTCCC	False	False	False	VTRNA1-1__ENST00000363120.1_binpos-52:78	False	0.43	2.1189885	11.761921	-0.485688	-4.6291165	5.8S_binpos-27:54	False	0.5	0.22805156	0.6635421	8.709549	-2.2957006	28S_binpos-1650:1680	False	0.52	15.801916	-6.236322	5.0992494	1.5755225	ERP44__ENST00000688230.1_binpos-56:84	False	0.36	-4.218361	-4.764767	1.7137543	8.26701	28S_binpos-510:540	True	0.27	3.94617	7.536779	6.4437423	5.590313
AGTCTTCCCGGAGCCGCTTCGTT	FTL__ENST00000331825.11_binpos-325:350	False	0.28	0.5	Ensemble	protein_coding	no_annotation	no_annotation	no_annotation	True	False	False	['LC']	<span style="color:red">Baseline, Seq, Seq-Rev, Seq-Seq, Seq-Struct</span>	<span style="color:green">>-----</span><span style="color:goldenrod">|</span><span style="color:red">--✗--<</span>	GGTTGTTCGAGACCCGCGGGCGCTCTCCAG	........(((((...)))))..	Novel	GGTTGTTCGAGA<span style="background-color:lightgreen">CCCG</span><span style="background-color:red">CGGG</span><span style="background-color:lightgreen">CGCT</span>CTCCAG	False	False	False	FTL__ENST00000331825.11_binpos-325:350	False	0.5	2.6125169	12.713437	-0.48805937	-4.6607575	5.8S_binpos-27:54	False	0.5	0.2631255	0.5882111	8.763766	-2.2216423	28S_binpos-1650:1680	False	0.5	16.318878	-5.1859818	5.269857	2.053678	ERP44__ENST00000688230.1_binpos-56:84	False	0.39	-4.11366	-5.439868	1.74179	8.294099	28S_binpos-510:540	False	0.3	3.875309	7.555703	6.4530134	5.58869
AGTCTTCCCTGGTCCTGGCA	RPL13__ENST00000487034.5_binpos-504:532	False	0.29	0.43	Ensemble	protein_coding		piRNA;protein_coding	LOCO	True	False	False	['LC']	<span style="color:red">Baseline, Seq, Seq-Rev, Seq-Seq, Seq-Struct</span>	<span style="color:green">>-----</span><span style="color:goldenrod">|</span><span style="color:red">-✗---<</span>	AAGTCCCCTCTGTTGGCCTCA	.(((............))).	Novel	A<span style="background-color:lightgreen">AGTC</span><span style="background-color:red">CC</span><span style="background-color:lightgreen">CTCT</span>GTTGGCCTCA	False	False	False	RPL13__ENST00000487034.5_binpos-504:532	False	0.38	-0.7833689	6.289448	0.8763662	-2.9185295	IL10RA__ENST00000696732.1_binpos-1885:1914	False	0.35	2.3289387	3.6531832	6.8455353	4.1921372	RPL13__ENST00000487034.5_binpos-504:532	False	0.43	3.5493233	7.092377	7.5040274	2.0968158	RPL13__ENST00000487034.5_binpos-504:532	False	0.43	2.4571187	1.3991873	2.532421	5.767282	UCP3__ENST00000544614.1_binpos-145:174	False	0.35	2.507471	5.7627044	8.619811	6.409516
AGTCTTCCCTGGTCCTGGCAG	RPL13__ENST00000487034.5_binpos-504:532	False	0.29	0.48	Ensemble	protein_coding		piRNA;protein_coding	LOCO	True	False	False	['LC']	<span style="color:red">Baseline, Seq, Seq-Rev, Seq-Seq, Seq-Struct</span>	<span style="color:green">>-----</span><span style="color:goldenrod">|</span><span style="color:red">--✗--<</span>	AAGTCCCCTCTGTTGGCCTCA	.(((............)))..	Novel	A<span style="background-color:lightgreen">AGTC</span><span style="background-color:red">CC</span><span style="background-color:lightgreen">CTCT</span>GTTGGCCTCA	False	False	False	UCP3__ENST00000544614.1_binpos-145:174	False	0.33	-0.4753026	5.4043264	0.9286875	-2.554864	IL10RA__ENST00000696732.1_binpos-1885:1914	False	0.43	2.3728542	3.6043887	6.783432	4.1624203	RPL13__ENST00000487034.5_binpos-504:532	False	0.48	15.412399	-2.3475828	7.3287325	1.7676624	RPL13__ENST00000487034.5_binpos-504:532	False	0.48	2.4119241	1.4934411	2.2923222	5.5706625	UCP3__ENST00000544614.1_binpos-145:174	False	0.42	2.484867	5.732588	8.593658	6.4362135
AGTCTTCCCTGGTCCTGGCAGA	UCP3__ENST00000544614.1_binpos-145:174	False	0.28	0.5	Ensemble	protein_coding	HERC5__ENST00000264350.8_binpos-1720:1740;HERC5__ENST00000502913.1_binpos-270:300;HERC5__ENST00000508159.1_binpos-570:600;HERC5__ENST00000510223.5_binpos-1044:1073;piR_0873_binpos-4002:4031	piRNA;protein_coding	LOCO	True	False	False	['LC']	<span style="color:red">Baseline, Seq, Seq-Rev, Seq-Seq, Seq-Struct</span>	<span style="color:green">>-----</span><span style="color:goldenrod">|</span><span style="color:red">--✗--<</span>	GAAGTCCCCTCTGTTGGC	........(((.......))).	Novel	GA<span style="background-color:lightgreen">AGTC</span><span style="background-color:red">CC</span><span style="background-color:lightgreen">CTCT</span>GTTGGC	False	False	False	NR5A1__ENST00000373588.9_binpos-812:841	False	0.43	-0.3946093	5.1829395	1.1681584	-1.8952832	IL10RA__ENST00000696732.1_binpos-1885:1914	False	0.45	2.3480816	3.6389272	6.8002253	4.120242	snoDB0843_binpos-30:60	False	0.45	13.99918	-5.6103296	5.407673	-0.9339129	UCP3__ENST00000544614.1_binpos-145:174	False	0.5	2.8441284	1.5395993	-2.6975946	0.14610185	UCP3__ENST00000544614.1_binpos-145:174	False	0.41	2.4632292	5.745984	8.582776	6.428525
AGTCTTGCTCTGTCACCCAGG	UCP3__ENST00000544614.1_binpos-145:174	False	0.29	0.43	Ensemble	protein_coding	hypermapper_406	protein_coding	HICO-Novel	True	False	False	['LC']	<span style="color:red">Baseline, Seq, Seq-Rev, Seq-Seq, Seq-Struct</span>	<span style="color:green">>-----</span><span style="color:goldenrod">|</span><span style="color:red">-✗---<</span>	GTGACTGACCTCTGTCTCCAG	.........(((.....))).	Novel	GTGACTGAC<span style="background-color:lightgreen">CTCTGTC</span><span style="background-color:red">TC</span><span style="background-color:lightgreen">CAG</span>	False	False	True	UCP3__ENST00000544614.1_binpos-145:174	False	0.38	0.27223566	0.37187073	1.3110576	-2.544488	miR-550a-3p	False	0.41	2.3089488	3.088443	9.31222	0.25316957	UCP3__ENST00000544614.1_binpos-145:174	False	0.43	15.419136	-2.4079833	6.0985775	1.1009488	ST8SIA5__ENST00000538168.5_binpos-4320:4350	False	0.43	3.0857792	0.890263	2.2752266	4.8203754	IFI27__ENST00000626577.1_binpos-832:858	False	0.41	9.035309	10.904062	12.367674	3.4806035
AGTCTTGCTCTGTCGCCC	ZNF160__ENST00000596388.1_binpos-29:58	False	0.29	0.48	Ensemble	protein_coding	hypermapper_458	protein_coding	HICO-Novel	True	False	False	['LC']	<span style="color:red">Baseline, Seq, Seq-Rev, Seq-Seq, Seq-Struct</span>	<span style="color:green">>-----</span><span style="color:goldenrod">|</span><span style="color:red">--✗--<</span>	AGGTTCTGAGCGTTGTCTGTG	......((......))..	Novel	AGGT<span style="background-color:lightgreen">TCT</span><span style="background-color:red">GAGCGTTG</span><span style="background-color:lightgreen">TCTGT</span>G	False	False	True	RPL13__ENST00000487034.5_binpos-504:532	False	0.47	2.553458	9.014366	0.9198803	-3.2935467	H3C1__ENST00000613854.2_binpos-450:480	False	0.44	-0.8528351	4.189604	17.928911	4.1130605	ZNF160__ENST00000596388.1_binpos-29:58	False	0.48	2.8590922	8.16601	6.8121	0.7223407	snoDB0917_binpos-29:58	False	0.44	-5.351372	-3.6308353	3.2712243	6.409978	snoDB0917_binpos-29:58	False	0.33	9.049255	10.915085	12.414825	3.446216
AGTCTTGCTCTGTCGCCCA	snoDB0917_binpos-29:58	False	0.28	0.47	Ensemble	snoRNA	hypermapper_445	protein_coding	HICO-Novel	True	False	False	['LC']	<span style="color:red">Baseline, Seq, Seq-Rev, Seq-Seq, Seq-Struct</span>	<span style="color:green">>-----</span><span style="color:goldenrod">|</span><span style="color:red">--✗--<</span>	TCTGTTGGCCTCAGTCGC	......((......))...	Novel	<span style="background-color:lightgreen">TCTGT</span>TGGCCTCAGTCGC	False	False	True	RPL13__ENST00000487034.5_binpos-504:532	False	0.33	-0.58930063	2.3095782	0.93538654	-3.2988575	snoDB0850_binpos-52:72	False	0.42	-0.8676521	4.2484136	17.938227	4.113667	UCP3__ENST00000544614.1_binpos-145:174	False	0.45	3.0616148	6.439664	6.8194075	0.55942434	snoDB0917_binpos-29:58	False	0.47	2.7503638	0.1436908	3.32673	6.479707	IFI27__ENST00000626577.1_binpos-832:858	False	0.32	9.060838	10.921938	12.408469	3.4555252
AGTCTTGCTCTGTCGCCCAA	snoDB0917_binpos-29:58	False	0.29	0.45	Ensemble	snoRNA	GARS1__ENST00000674969.1_binpos-1200:1230;PHF21A__ENST00000688222.1_binpos-1140:1170;PHF21A__ENST00000691784.1_binpos-1350:1380;PTCD2__ENST00000486995.5_binpos-468:494;TANGO6__ENST00000565037.1_binpos-90:120;piR_0001_binpos-343389:343418;piR_0205_binpos-4	piRNA;protein_coding	LOCO	True	False	False	['LC']	<span style="color:red">Baseline, Seq, Seq-Rev, Seq-Seq, Seq-Struct</span>	<span style="color:green">>-----</span><span style="color:goldenrod">|</span><span style="color:red">-✗---<</span>	GAGTCTGTTCAATCCAACCCTG	......((......))....	Novel	G<span style="background-color:lightgreen">AGTCT</span><span style="background-color:red">GTTCAATCCAA</span><span style="background-color:lightgreen">CCCT</span>G	False	False	False	ST8SIA5__ENST00000538168.5_binpos-4320:4350	False	0.43	0.89031005	3.7865503	0.96507734	-3.3152814	snoDB0850_binpos-52:72	False	0.44	-0.84782326	4.192983	17.939016	4.1116724	snoDB0917_binpos-29:58	False	0.45	3.4003584	6.8168025	6.813389	0.5387054	snoDB0917_binpos-29:58	False	0.42	2.7496092	0.17051278	3.3365037	6.4084573	snoDB0917_binpos-29:58	False	0.3	9.058303	10.92381	12.419421	3.4473014
AGTCTTGCTCTGTCGCCCAAA	snoDB0917_binpos-29:58	False	0.29	0.5	Ensemble	snoRNA		piRNA;protein_coding	LOCO	True	False	False	['LC']	<span style="color:red">Baseline, Seq, Seq-Rev, Seq-Seq, Seq-Struct</span>	<span style="color:green">>-----</span><span style="color:goldenrod">|</span><span style="color:red">--✗--<</span>	GAGTCTGTTCAATCCAACCCTG	......((......)).....	Novel	G<span style="background-color:lightgreen">AGTCT</span><span style="background-color:red">GTTCAATCCAA</span><span style="background-color:lightgreen">CCCT</span>G	False	False	False	snoDB0917_binpos-29:58	False	0.42	0.986575	3.8855045	0.9108761	-3.2620366	H3C1__ENST00000613854.2_binpos-450:480	False	0.44	-0.9548739	4.1196456	17.93837	4.1123834	snoDB0917_binpos-29:58	False	0.5	15.7554245	-1.8774279	6.8207417	0.55228525	snoDB0917_binpos-29:58	False	0.41	2.8155036	0.2291104	3.3469665	6.343501	snoDB0917_binpos-29:58	False	0.29	9.064855	10.923984	12.417165	3.443417
AGTCTTGCTCTGTCGCCCAAG	H3C1__ENST00000613854.2_binpos-450:480	False	0.3	0.52	Ensemble	protein_coding	GARS1__ENST00000674969.1_binpos-1200:1230;PHF21A__ENST00000688222.1_binpos-1140:1170;PHF21A__ENST00000691784.1_binpos-1350:1380;PTCD2__ENST00000486995.5_binpos-468:494;TANGO6__ENST00000565037.1_binpos-90:120;piR_0001_binpos-343389:343418;piR_0205_binpos-4	piRNA;protein_coding	LOCO	True	False	False	['LC']	<span style="color:red">Baseline, Seq, Seq-Rev, Seq-Seq, Seq-Struct</span>	<span style="color:green">>-----</span><span style="color:goldenrod">|</span><span style="color:red">--✗--<</span>	AATTAACTTGACCGCTCTGACCA	......((......)).....	Novel	AATTAA<span style="background-color:lightgreen">CTT</span><span style="background-color:red">GACC</span><span style="background-color:lightgreen">GCTCTG</span>ACCA	False	False	False	snoDB0522_binpos-108:128	False	0.43	1.4233714	5.578513	0.9895476	-3.3147693	H3C1__ENST00000613854.2_binpos-450:480	False	0.52	-0.92590094	4.1835003	17.938398	4.1125293	snoDB0917_binpos-29:58	False	0.45	15.745891	-1.8208721	6.8080907	0.5471175	snoDB0917_binpos-29:58	False	0.42	2.7871745	0.20590375	3.3697598	6.471775	18S_binpos-28:56	False	0.33	9.057915	10.923654	12.416448	3.442911
AGTCTTGCTCTGTCGCCCAAT	snoDB0625_binpos-26:52	False	0.28	0.48	Ensemble	snoRNA	METTL3__ENST00000396522.6_binpos-0:29	protein_coding	LOCO	True	False	False	['LC']	<span style="color:red">Baseline, Seq, Seq-Rev, Seq-Seq, Seq-Struct</span>	<span style="color:green">>-----</span><span style="color:goldenrod">|</span><span style="color:red">--✗--<</span>	CCAGTCTCCTTCAGACAAAA	......((......)).....	Novel	CC<span style="background-color:lightgreen">AGTCT</span><span style="background-color:red">CCTTCAGACAAA</span><span style="background-color:lightgreen">A</span>	False	False	False	snoDB0625_binpos-26:52	False	0.48	1.2594935	0.9395946	1.07029	-3.2918172	snoDB0850_binpos-52:72	False	0.4	-1.3076401	3.9463642	17.939257	4.1141624	snoDB0917_binpos-29:58	False	0.46	15.783718	-1.9283034	6.8074093	0.53862184	snoDB0917_binpos-29:58	False	0.42	3.5001945	1.3167136	3.3487952	6.4183087	18S_binpos-28:56	False	0.33	9.063201	10.924034	12.422082	3.4435449
AGTCTTGCTCTGTCGCCCAC	UCP3__ENST00000544614.1_binpos-145:174	False	0.29	0.45	Ensemble	protein_coding	MRRF__ENST00000344641.8_binpos-4380:4410;RNPS1__ENST00000565243.2_binpos-40:60	protein_coding	LOCO	True	False	False	['LC']	<span style="color:red">Baseline, Seq, Seq-Rev, Seq-Seq, Seq-Struct</span>	<span style="color:green">>-----</span><span style="color:goldenrod">|</span><span style="color:red">-✗---<</span>	AGTTGTCTGACCTGCGTTC	......((......))....	Novel	AGTT<span style="background-color:lightgreen">GTCT</span><span style="background-color:red">GACC</span><span style="background-color:lightgreen">TGC</span>GTTC	False	False	False	snoDB0801_binpos-56:84	False	0.38	-0.8294268	2.0209217	0.9499961	-3.2343912	snoDB0850_binpos-52:72	False	0.44	-1.4695178	3.130858	17.939817	4.110424	UCP3__ENST00000544614.1_binpos-145:174	False	0.45	3.2986352	6.687486	6.8307033	0.52285475	snoDB0917_binpos-29:58	False	0.42	-3.5077424	-5.902407	3.3166795	6.451868	snoDB0917_binpos-29:58	False	0.35	9.059806	10.92169	12.41659	3.438123
AGTCTTGCTCTGTCGCCCACA	UCP3__ENST00000544614.1_binpos-145:174	False	0.29	0.45	Ensemble	protein_coding		piRNA;protein_coding	LOCO	True	False	False	['LC']	<span style="color:red">Baseline, Seq, Seq-Rev, Seq-Seq, Seq-Struct</span>	<span style="color:green">>-----</span><span style="color:goldenrod">|</span><span style="color:red">-✗---<</span>	AGTCTGTGCTCCAAACCTCTGTCTTAGCT	......((......)).....	Novel	<span style="background-color:lightgreen">AGTCT</span><span style="background-color:red">GTGCTCCAAAC</span><span style="background-color:lightgreen">CTCTGTC</span>TTAGCT	False	False	False	snoDB0801_binpos-56:84	False	0.38	-0.9962574	1.3748065	0.93995357	-3.1496437	snoDB0850_binpos-52:72	False	0.44	-1.4932375	3.0956242	17.939192	4.1129913	UCP3__ENST00000544614.1_binpos-145:174	False	0.45	15.688968	-1.7368492	6.8352504	0.50914484	3p-CCA-tRF__tRNA-Ser-CGA	False	0.42	-3.0899332	-5.453331	3.3146396	6.4973607	IFI27__ENST00000626577.1_binpos-832:858	False	0.36	9.053658	10.901704	12.40543	3.4425964
AGTCTTGCTCTGTCGCCCACT	TBCC__ENST00000372876.2_binpos-52:78	False	0.28	0.47	Ensemble	protein_coding	METTL3__ENST00000396522.6_binpos-0:29	protein_coding	LOCO	True	False	False	['LC']	<span style="color:red">Baseline, Seq, Seq-Rev, Seq-Seq, Seq-Struct</span>	<span style="color:green">>-----</span><span style="color:goldenrod">|</span><span style="color:red">--✗--<</span>	TCAGTTGCTCCGCTGCTGCTGTCAGGACCG	......((......)).....	Novel	TCAG<span style="background-color:lightgreen">TTGCTC</span><span style="background-color:red">CGCTGCTGC</span><span style="background-color:lightgreen">TGTC</span>AGGACCG	False	False	False	TBCC__ENST00000372876.2_binpos-52:78	False	0.47	-1.5282357	0.3556638	0.9051332	-3.2166703	snoDB0850_binpos-52:72	False	0.43	-1.4828961	3.177596	17.939981	4.112215	UCP3__ENST00000544614.1_binpos-145:174	False	0.41	15.599954	-1.7525946	6.8269825	0.5116703	snoDB0917_binpos-29:58	False	0.36	3.517769	-0.13081595	3.2832131	6.418275	snoDB0917_binpos-29:58	False	0.36	9.060116	10.921554	12.42301	3.421111
AGTCTTGCTCTGTCGCCCAG	MT-ND5__ENST00000361567.2_binpos-840:868	False	0.29	0.5	Ensemble	protein_coding	hypermapper_430	protein_coding	HICO-Novel	True	False	False	['LC']	<span style="color:red">Baseline, Seq, Seq-Rev, Seq-Seq, Seq-Struct</span>	<span style="color:green">>-----</span><span style="color:goldenrod">|</span><span style="color:red">--✗--<</span>	AGTTGTCTGACCTGCGTTC	......((......))....	Novel	AGTT<span style="background-color:lightgreen">GTCT</span><span style="background-color:red">GACC</span><span style="background-color:lightgreen">TGC</span>GTTC	False	False	True	RPL13__ENST00000487034.5_binpos-504:532	False	0.39	-0.82363325	0.98181564	0.9575198	-3.2767358	snoDB0850_binpos-52:72	False	0.44	-0.8461953	4.200826	17.938942	4.1163807	MT-ND5__ENST00000361567.2_binpos-840:868	False	0.5	3.4386516	6.7417607	6.8058124	0.5554038	miR-6842-3p	False	0.36	2.788147	0.17190872	3.3485892	6.49136	28S_binpos-3270:3300	False	0.35	9.063885	10.928144	12.4225	3.4562194
AGTCTTGCTCTGTCGCCCAGA	SLC8A3__ENST00000528359.6_binpos-120:150	False	0.29	0.52	Ensemble	protein_coding	LRRC36__ENST00000567723.5_binpos-319:348;NDUFB2__ENST00000465506.5_binpos-570:600;PPM1F__ENST00000623652.1_binpos-2059:2088;TPO__ENST00000422464.5_binpos-3060:3090;piR_0763_binpos-5805:5832	piRNA;protein_coding	LOCO	True	False	False	['LC']	<span style="color:red">Baseline, Seq, Seq-Rev, Seq-Seq, Seq-Struct</span>	<span style="color:green">>-----</span><span style="color:goldenrod">|</span><span style="color:red">--✗--<</span>	GCTGTTTCTGAGCTGCCG	........((((.....))))	Novel	GCTGTT<span style="background-color:lightgreen">TCTG</span>AGCTGCCG	False	False	False	28S_binpos-3900:3930	False	0.48	-0.35302666	0.24345346	0.94206744	-3.2785726	snoDB0850_binpos-52:72	False	0.43	-0.83640933	4.1819277	17.93869	4.1165247	SLC8A3__ENST00000528359.6_binpos-120:150	False	0.52	-2.0072708	-4.44461	5.532825	2.773837	snoDB0917_binpos-29:58	False	0.44	3.3239183	1.3197271	3.3583992	6.510182	IFI27__ENST00000626577.1_binpos-832:858	False	0.33	9.062746	10.924933	12.410474	3.458802
AGTCTTGCTCTGTCGCCCAGAA	SLC8A3__ENST00000528359.6_binpos-120:150	False	0.29	0.48	Ensemble	protein_coding	LRRC36__ENST00000567723.5_binpos-319:348;NDUFB2__ENST00000465506.5_binpos-570:600;PPM1F__ENST00000623652.1_binpos-2059:2088;TPO__ENST00000422464.5_binpos-3060:3090;piR_0763_binpos-5805:5832	piRNA;protein_coding	LOCO	True	False	False	['LC']	<span style="color:red">Baseline, Seq, Seq-Rev, Seq-Seq, Seq-Struct</span>	<span style="color:green">>-----</span><span style="color:goldenrod">|</span><span style="color:red">--✗--<</span>	GATTGCTCTGTCCAAAGTAAACGCCCTGA	........((((.....)))).	Novel	GA<span style="background-color:lightgreen">TTGCTCTGTC</span><span style="background-color:red">CAAAGTAAAC</span><span style="background-color:lightgreen">GCCC</span>TGA	False	False	False	snoDB0917_binpos-29:58	False	0.43	2.6033673	4.296585	0.93129665	-3.3082273	H3C1__ENST00000613854.2_binpos-450:480	False	0.44	-0.89535457	4.1658125	17.93951	4.1144314	SLC8A3__ENST00000528359.6_binpos-120:150	False	0.48	14.19094	-5.454121	3.0477464	0.06188793	snoDB0917_binpos-29:58	False	0.38	2.8953097	0.46712142	3.3457842	6.3642416	IFI27__ENST00000626577.1_binpos-832:858	False	0.32	9.06036	10.924538	12.430435	3.4621575
AGTCTTGCTCTGTCGCCCAGAAA	snoDB0917_binpos-29:58	False	0.29	0.52	Ensemble	snoRNA	LRRC36__ENST00000567723.5_binpos-319:348;NDUFB2__ENST00000465506.5_binpos-570:600;PPM1F__ENST00000623652.1_binpos-2059:2088;TMEM134__ENST00000501408.6_binpos-1430:1456;TPO__ENST00000422464.5_binpos-3060:3090;piR_0763_binpos-5805:5832	piRNA;protein_coding	LOCO	True	False	False	['LC']	<span style="color:red">Baseline, Seq, Seq-Rev, Seq-Seq, Seq-Struct</span>	<span style="color:green">>-----</span><span style="color:goldenrod">|</span><span style="color:red">--✗--<</span>	GATTGCTCTGTCCAAAGTAAACGCCCTGA	........((((.....))))..	Novel	GA<span style="background-color:lightgreen">TTGCTCTGTC</span><span style="background-color:red">CAAAGTAAAC</span><span style="background-color:lightgreen">GCCC</span>TGA	False	False	False	snoDB0917_binpos-29:58	False	0.5	2.7458928	4.3307853	0.901416	-3.3026311	H3C1__ENST00000613854.2_binpos-450:480	False	0.41	-0.9425844	4.1539187	17.94061	4.1145043	snoDB0917_binpos-29:58	False	0.52	14.496487	-3.9822874	7.3974023	14.82406	snoDB0917_binpos-29:58	False	0.4	2.9162877	0.48745212	3.3917067	6.391574	UTY__ENST00000684326.1_binpos-116:145	False	0.35	9.063256	10.925776	12.433311	3.469135
AGTCTTGCTCTGTCGCCCAGAT	snoDB0901_binpos-69:91	False	0.28	0.52	Ensemble	snoRNA		lncRNA;piRNA;protein_coding	LOCO	True	False	False	['LC']	<span style="color:red">Baseline, Seq, Seq-Rev, Seq-Seq, Seq-Struct</span>	<span style="color:green">>-----</span><span style="color:goldenrod">|</span><span style="color:red">---✗-<</span>	TTTCTAAGCCAGTTTCTGTCTGATA	........((((.....)))).	Novel	TTTCTAAG<span style="background-color:lightgreen">CCAG</span>TTTCTGTCTGATA	False	False	False	snoDB0901_binpos-69:91	False	0.52	0.3951056	-0.8703476	0.96818715	-3.166199	snoDB0850_binpos-52:72	False	0.45	-0.8182075	4.13844	17.939684	4.1145806	UCP3__ENST00000544614.1_binpos-145:174	False	0.5	14.277686	-5.6924334	3.0825992	0.0450389	snoDB0917_binpos-29:58	False	0.42	2.9465802	2.2344918	3.329595	6.4193263	IFI27__ENST00000626577.1_binpos-832:858	False	0.36	9.063819	10.92658	12.419001	3.4639103
AGTCTTGCTCTGTCGCCCAGC	snoDB0917_binpos-29:58	False	0.28	0.46	Ensemble	snoRNA		lncRNA;protein_coding	LOCO	True	False	False	['LC']	<span style="color:red">Baseline, Seq, Seq-Rev, Seq-Seq, Seq-Struct</span>	<span style="color:green">>-----</span><span style="color:goldenrod">|</span><span style="color:red">--✗--<</span>	ACTCTGTTCGCAGCAGTCTGCGCCCT	......((......)).....	Novel	A<span style="background-color:lightgreen">CTCTGT</span>TCGCAGCAGTCTGCGCCCT	False	False	False	UCP3__ENST00000544614.1_binpos-145:174	False	0.43	-1.2755718	0.07852093	0.9665315	-3.247149	CTNNB1__ENST00000488914.2_binpos-0:28	False	0.43	-0.8425518	4.2237625	17.938908	4.1142807	MT-ND5__ENST00000361567.2_binpos-840:868	False	0.43	15.759677	-1.6955069	6.821341	0.51829404	snoDB0917_binpos-29:58	False	0.46	2.738693	0.28196478	3.3226864	6.490821	IFI27__ENST00000626577.1_binpos-832:858	False	0.38	9.068932	10.931614	12.445337	3.459309
AGTCTTGCTCTGTCGCCCAGG	snoDB0917_binpos-29:58	False	0.28	0.46	Ensemble	snoRNA	hypermapper_408	protein_coding	HICO-Novel	True	False	False	['LC']	<span style="color:red">Baseline, Seq, Seq-Rev, Seq-Seq, Seq-Struct</span>	<span style="color:green">>-----</span><span style="color:goldenrod">|</span><span style="color:red">--✗--<</span>	ACTCTGTTCGCAGCAGTCTGCGCCCT	.........(((.....))).	Novel	A<span style="background-color:lightgreen">CTCTGT</span>TCGCAGCAGTCTGCGCCCT	False	False	True	UCP3__ENST00000544614.1_binpos-145:174	False	0.38	-1.1593295	-1.6196451	0.91969883	-3.281869	H3C1__ENST00000613854.2_binpos-450:480	False	0.43	-0.848159	4.1562467	17.93994	4.119931	UCP3__ENST00000544614.1_binpos-145:174	False	0.44	15.451796	-2.359152	6.192023	1.0646118	snoDB0917_binpos-29:58	False	0.46	4.358362	1.444772	3.3427236	6.49489	IFI27__ENST00000626577.1_binpos-832:858	False	0.38	9.073872	10.93217	12.418482	3.459628
AGTCTTGCTCTGTCGCCCAGGA	CERT1__ENST00000647127.2_binpos-58:87	False	0.28	0.48	Ensemble	protein_coding	hypermapper_428	protein_coding	LOCO	True	False	False	['LC']	<span style="color:red">Baseline, Seq, Seq-Rev, Seq-Seq, Seq-Struct</span>	<span style="color:green">>-----</span><span style="color:goldenrod">|</span><span style="color:red">--✗--<</span>	GCGTTGGATTGTTCACCCACTAA	..(((((..(....)..)))))	Novel	GCG<span style="background-color:lightgreen">TTG</span><span style="background-color:red">GATTGTTCA</span><span style="background-color:lightgreen">CCCA</span>CTAA	False	False	False	CERT1__ENST00000647127.2_binpos-58:87	False	0.48	-0.90700436	-1.8003789	0.89267397	-3.2699642	5S_binpos-50:75	False	0.41	-1.0179776	4.0204062	17.938416	4.116784	SLC8A3__ENST00000528359.6_binpos-120:150	False	0.48	5.3042297	-12.310668	8.494166	1.4968711	TBCC__ENST00000372876.2_binpos-52:78	False	0.45	4.4177265	1.5105463	3.3506637	6.4969835	IFI27__ENST00000626577.1_binpos-832:858	False	0.36	9.072437	10.933036	12.426736	3.4585772
AGTCTTGCTCTGTCGCCCAGGAA	RACK1__ENST00000514318.1_binpos-280:308	False	0.29	0.52	Ensemble	protein_coding	TMEM134__ENST00000501408.6_binpos-1430:1456	protein_coding	LOCO	True	False	False	['LC']	<span style="color:red">Baseline, Seq, Seq-Rev, Seq-Seq, Seq-Struct</span>	<span style="color:green">>-----</span><span style="color:goldenrod">|</span><span style="color:red">--✗--<</span>	TCTGAGTGTCGGTGCTGAAATCCAGAG	..(((((..(....)..))))).	Novel	TCTGAG<span style="background-color:lightgreen">TGTCG</span>GTGCTGAAATCCAGAG	False	False	False	HPS4__ENST00000699245.1_binpos-756:784	False	0.43	2.9026067	3.4787817	0.92215246	-3.2706861	H3C1__ENST00000613854.2_binpos-450:480	False	0.43	-0.9929899	4.0292068	17.939808	4.1156254	RACK1__ENST00000514318.1_binpos-280:308	False	0.52	13.932394	-4.764469	8.458734	1.5653843	snoDB0917_binpos-29:58	False	0.42	3.0226495	0.9707438	3.389825	6.451634	IFI27__ENST00000626577.1_binpos-832:858	False	0.35	9.073723	10.934057	12.430098	3.4635656
AGTCTTGCTCTGTCGCCCAGGAG	HPS4__ENST00000699245.1_binpos-756:784	False	0.28	0.55	Ensemble	protein_coding	ZNF687__ENST00000324048.9_binpos-312:338;nan__ENST00000648033.1_binpos-2175:2200;piR_0615_binpos-5945:5974	piRNA;protein_coding	LOCO	True	False	False	['LC']	<span style="color:red">Baseline, Seq, Seq-Rev, Seq-Seq, Seq-Struct</span>	<span style="color:green">>-----</span><span style="color:goldenrod">|</span><span style="color:red">---✗-<</span>	TGATGACACGGCTGTGCACAGAGTTGTCT	..(((((..(....)..))))).	Novel	TGATGACACGG<span style="background-color:lightgreen">CTGT</span>GCACAGAGTTGTCT	False	False	False	HPS4__ENST00000699245.1_binpos-756:784	False	0.55	-0.69764596	-1.8231934	0.8932632	-3.2969525	CTNNB1__ENST00000488914.2_binpos-0:28	False	0.48	-1.043	4.0348577	17.937868	4.118139	snoDB0598_binpos-0:28	False	0.48	13.9699135	-4.7807283	8.470862	1.5498991	TBCC__ENST00000372876.2_binpos-52:78	False	0.48	4.4298034	1.4851584	3.3539553	6.4949155	IFI27__ENST00000626577.1_binpos-832:858	False	0.39	9.068663	10.936781	12.444327	3.4593403
AGTCTTGCTCTGTCGCCCAGGAT	TMEM25__ENST00000526853.1_binpos-570:600	False	0.28	0.52	Ensemble	protein_coding	hypermapper_418	protein_coding	LOCO	True	False	False	['LC']	<span style="color:red">Baseline, Seq, Seq-Rev, Seq-Seq, Seq-Struct</span>	<span style="color:green">>-----</span><span style="color:goldenrod">|</span><span style="color:red">---✗-<</span>	CCTGTCTCCTGCAGCCCCA	.((((((..(....)..))))))	Novel	C<span style="background-color:lightgreen">CTGTC</span><span style="background-color:red">TCCTGCA</span><span style="background-color:lightgreen">GCCC</span>CA	False	False	False	TMEM25__ENST00000526853.1_binpos-570:600	False	0.52	0.7650332	-1.0742902	0.9218686	-3.132846	snoDB0850_binpos-52:72	False	0.44	-0.9599774	4.2912765	17.941694	4.115854	UCP3__ENST00000544614.1_binpos-145:174	False	0.52	5.399672	-12.361979	8.518252	1.6106799	TBCC__ENST00000372876.2_binpos-52:78	False	0.52	4.318463	2.5144422	3.3486018	6.496901	IFI27__ENST00000626577.1_binpos-832:858	False	0.36	9.0725975	10.934884	12.434392	3.4530184
AGTCTTGCTCTGTCGCCCAGGC	snoDB0917_binpos-29:58	False	0.28	0.5	Ensemble	snoRNA	hypermapper_385	protein_coding	HICO-Novel	True	False	False	['LC']	<span style="color:red">Baseline, Seq, Seq-Rev, Seq-Seq, Seq-Struct</span>	<span style="color:green">>-----</span><span style="color:goldenrod">|</span><span style="color:red">--✗--<</span>	ACTCTGTTCGCAGCAGTCTGCGCCCT	.((((.((......))..))))	Novel	A<span style="background-color:lightgreen">CTCTGT</span>TCGCAGCAGTCTGCGCCCT	False	False	True	UCP3__ENST00000544614.1_binpos-145:174	False	0.41	-0.91906315	-1.6834452	0.91341406	-3.2973151	H3C1__ENST00000613854.2_binpos-450:480	False	0.45	-0.86202216	4.163487	17.93427	4.119709	RACK1__ENST00000514318.1_binpos-280:308	False	0.45	5.3530145	-12.293868	8.444008	1.5419651	snoDB0917_binpos-29:58	False	0.5	2.7891383	0.6330721	3.347071	6.482933	IFI27__ENST00000626577.1_binpos-832:858	False	0.38	9.075925	10.93382	12.414438	3.4672265
AGTCTTGCTCTGTCGCCCAGGCA	18S_binpos-588:616	False	0.28	0.48	Ensemble	rRNA	TMEM134__ENST00000501408.6_binpos-1430:1456	protein_coding	HICO-Novel	True	False	False	['LC']	<span style="color:red">Baseline, Seq, Seq-Rev, Seq-Seq, Seq-Struct</span>	<span style="color:green">>-----</span><span style="color:goldenrod">|</span><span style="color:red">--✗--<</span>	GTCTGGTGCCAGCAGCCG	.....(((.(((.....))))))	Novel	<span style="background-color:lightgreen">GTCT</span><span style="background-color:red">GGTGCCAGCAG</span><span style="background-color:lightgreen">CCG</span>	False	False	True	UCP3__ENST00000544614.1_binpos-145:174	False	0.39	-0.5974652	-1.8136655	0.9512023	-3.2041767	ADGRG1__ENST00000568487.1_binpos-360:390	False	0.39	-0.85221404	4.187224	17.936632	4.1160393	UCP3__ENST00000544614.1_binpos-145:174	False	0.45	5.44138	-12.34624	6.0776696	3.035505	18S_binpos-588:616	False	0.48	2.7018049	0.29258606	3.3410728	6.5083904	IFI27__ENST00000626577.1_binpos-832:858	False	0.38	9.072591	10.936331	12.417597	3.4731104
AGTCTTGCTCTGTCGCCCAGGCT	TBCC__ENST00000372876.2_binpos-52:78	False	0.28	0.46	Ensemble	protein_coding	hypermapper_378	protein_coding	HICO-Novel	True	False	False	['LC']	<span style="color:red">Baseline, Seq, Seq-Rev, Seq-Seq, Seq-Struct</span>	<span style="color:green">>-----</span><span style="color:goldenrod">|</span><span style="color:red">--✗--<</span>	ACTCTGTTCGCAGCAGTCTGCGCCCT	(((((.((......))..)))))	Novel	A<span style="background-color:lightgreen">CTCTGT</span>TCGCAGCAGTCTGCGCCCT	False	False	True	UCP3__ENST00000544614.1_binpos-145:174	False	0.39	-0.666393	-1.7762333	0.8907059	-3.2994227	ADGRG1__ENST00000568487.1_binpos-360:390	False	0.43	-0.7740816	4.168179	17.9348	4.1248817	UCP3__ENST00000544614.1_binpos-145:174	False	0.45	5.428487	-12.333424	8.457473	1.5710034	TBCC__ENST00000372876.2_binpos-52:78	False	0.46	2.6726873	0.6147841	3.34936	6.493193	IFI27__ENST00000626577.1_binpos-832:858	False	0.38	9.079691	10.931132	12.4210005	3.4634843
AGTCTTGCTCTGTCGCCCAGGG	UCP3__ENST00000544614.1_binpos-145:174	False	0.29	0.48	Ensemble	protein_coding	KCTD13__ENST00000649581.1_binpos-2296:2324	protein_coding	HICO-Novel	True	False	False	['LC']	<span style="color:red">Baseline, Seq, Seq-Rev, Seq-Seq, Seq-Struct</span>	<span style="color:green">>-----</span><span style="color:goldenrod">|</span><span style="color:red">--✗--<</span>	CTCTGTTGGCCTCAGTCGCGTGATG	.......(((((.....)))))	Novel	<span style="background-color:lightgreen">CTCTGT</span>TGGCCTCAGTCGCGTGATG	False	False	True	TBCC__ENST00000372876.2_binpos-52:78	False	0.41	-1.3282971	-1.6138887	0.91540205	-3.2757916	H3C1__ENST00000613854.2_binpos-450:480	False	0.41	-1.2093936	4.089804	17.937325	4.116957	UCP3__ENST00000544614.1_binpos-145:174	False	0.48	5.259444	-12.319103	4.628338	4.358972	snoDB0917_binpos-29:58	False	0.45	4.3981695	1.4520363	3.34906	6.502119	IFI27__ENST00000626577.1_binpos-832:858	False	0.38	9.061604	10.927086	12.42598	3.4572074
AGTCTTGCTCTGTCGCCCAGGT	RPL13__ENST00000487034.5_binpos-504:532	False	0.28	0.46	Ensemble	protein_coding		piRNA;protein_coding	LOCO	True	False	False	['LC']	<span style="color:red">Baseline, Seq, Seq-Rev, Seq-Seq, Seq-Struct</span>	<span style="color:green">>-----</span><span style="color:goldenrod">|</span><span style="color:red">--✗--<</span>	ACTCTGTTCGCAGCAGTCTGCGCCCT	........((((.....)))).	Novel	A<span style="background-color:lightgreen">CTCTGT</span>TCGCAGCAGTCTGCGCCCT	False	False	False	RPL13__ENST00000487034.5_binpos-504:532	False	0.37	-0.7941145	-1.9612354	0.8537109	-3.1846511	CTNNB1__ENST00000488914.2_binpos-0:28	False	0.41	-0.69146895	4.316625	17.936665	4.1188636	TBCC__ENST00000372876.2_binpos-52:78	False	0.45	13.863781	-5.7738743	3.0920105	0.06509134	RPL13__ENST00000487034.5_binpos-504:532	False	0.46	4.423047	1.4296232	3.341755	6.4961853	IFI27__ENST00000626577.1_binpos-832:858	False	0.41	9.081712	10.932913	12.425772	3.459523
AGTCTTGCTCTGTCGCCCAGGTA	snoDB0901_binpos-69:91	False	0.3	0.43	Ensemble	snoRNA		lncRNA;piRNA;protein_coding	LOCO	True	False	False	['LC']	<span style="color:red">Baseline, Seq, Seq-Rev, Seq-Seq, Seq-Struct</span>	<span style="color:green">>-----</span><span style="color:goldenrod">|</span><span style="color:red">-✗---<</span>	TGTTGGCCTCAGTCGCGT	.....(((.(((.....))))))	Novel	TG<span style="background-color:lightgreen">TTG</span><span style="background-color:red">GCCTCA</span><span style="background-color:lightgreen">GTCGC</span>GT	False	False	False	RPL13__ENST00000487034.5_binpos-504:532	False	0.41	-0.3685568	-1.8324	0.94639415	-3.2208023	snoDB0901_binpos-69:91	False	0.43	-0.71670556	4.301646	17.940226	4.108968	HPS4__ENST00000699245.1_binpos-756:784	False	0.43	4.7753983	-12.553206	6.2421536	3.395079	TBCC__ENST00000372876.2_binpos-52:78	False	0.43	3.6400044	1.1219639	3.3567386	6.4992046	IFI27__ENST00000626577.1_binpos-832:858	False	0.39	9.082222	10.933159	12.42903	3.4597828
AGTCTTGCTCTGTCGCCCAGGTAA	28S_binpos-2340:2370	False	0.3	0.57	Ensemble	rRNA		lncRNA;piRNA;protein_coding	LOCO	True	False	False	['LC']	<span style="color:red">Baseline, Seq, Seq-Rev, Seq-Seq, Seq-Struct</span>	<span style="color:green">>-----</span><span style="color:goldenrod">|</span><span style="color:red">---✗-<</span>	GTCTACGGCCATACCACCCTGAACGCTCCC	.....(((.(((.....)))))).	Novel	<span style="background-color:lightgreen">GTCT</span><span style="background-color:red">ACGGCCATACCACCCTGAAC</span><span style="background-color:lightgreen">GCTC</span>CC	False	False	False	TBCC__ENST00000372876.2_binpos-52:78	False	0.46	2.6750314	3.2667744	0.9517152	-3.2177374	28S_binpos-2340:2370	False	0.57	-0.7655103	4.226392	17.940231	4.1130743	snoDB0917_binpos-29:58	False	0.46	16.6335	4.0048532	6.2795596	3.5645742	snoDB0917_binpos-29:58	False	0.42	3.6518795	1.1053823	3.3556952	6.4950356	IFI27__ENST00000626577.1_binpos-832:858	False	0.38	9.086813	10.933981	12.429722	3.4688997
AGTCTTGCTCTGTCGCCCAGGTAG	H4C15__ENST00000579512.3_binpos-0:25	False	0.28	0.58	Ensemble	protein_coding		piRNA;protein_coding	LOCO	True	False	False	['LC']	<span style="color:red">Baseline, Seq, Seq-Rev, Seq-Seq, Seq-Struct</span>	<span style="color:green">>-----</span><span style="color:goldenrod">|</span><span style="color:red">----✗<</span>	AGACACCATGATGGAACTGAGGATCT	.....(((.(((.....)))))).	Novel	AGACACCATGATGGAA<span style="background-color:lightgreen">CTG</span>AGGATCT	False	False	False	18S_binpos-756:784	False	0.42	0.044904865	-1.4333482	0.9265201	-3.2370226	snoDB0901_binpos-69:91	False	0.46	-0.7223577	4.280094	17.938953	4.115475	HPS4__ENST00000699245.1_binpos-756:784	False	0.46	16.674597	4.00824	6.3094897	3.593048	H4C15__ENST00000579512.3_binpos-0:25	False	0.58	3.6251888	1.07313	3.35751	6.5056653	IFI27__ENST00000626577.1_binpos-832:858	False	0.42	9.091363	10.9354925	12.431256	3.460993
AGTCTTGCTCTGTCGCCCAGGTAGA	ARHGDIA__ENST00000583791.1_binpos-180:210	False	0.28	0.6	Ensemble	protein_coding		lncRNA;piRNA;protein_coding	LOCO	True	False	False	['LC']	<span style="color:red">Baseline, Seq, Seq-Rev, Seq-Seq, Seq-Struct</span>	<span style="color:green">>-----</span><span style="color:goldenrod">|</span><span style="color:red">----✗<</span>	CTCGGAAGCTAAGCAGGGT	....((((.(((.....))))))).	Novel	CTCGGAA<span style="background-color:lightgreen">GCT</span><span style="background-color:red">AAGCAGGG</span><span style="background-color:lightgreen">T</span>	False	False	False	28S_binpos-3900:3930	False	0.52	0.4388367	-0.8403646	0.83168507	-3.230865	snoDB0901_binpos-69:91	False	0.48	-0.70637584	4.245271	17.9396	4.112492	HPS4__ENST00000699245.1_binpos-756:784	False	0.48	14.520365	8.6464	6.31326	3.5945354	ARHGDIA__ENST00000583791.1_binpos-180:210	False	0.6	3.3813522	1.0804763	3.3534305	6.5061893	IFI27__ENST00000626577.1_binpos-832:858	False	0.36	9.087224	10.936132	12.430837	3.457743
AGTCTTGCTCTGTCGCCCAGGTAT	snoDB0901_binpos-69:91	False	0.28	0.46	Ensemble	snoRNA	LINC01118__ENST00000650611.1_binpos-360:390	lncRNA	LOCO	True	False	False	['LC']	<span style="color:red">Baseline, Seq, Seq-Rev, Seq-Seq, Seq-Struct</span>	<span style="color:green">>-----</span><span style="color:goldenrod">|</span><span style="color:red">--✗--<</span>	AGTTGCTCCGCTGCTGCTGTCAG	.....(((.(((.....)))))).	Novel	AG<span style="background-color:lightgreen">TTGCTC</span><span style="background-color:red">CGCTGCTGC</span><span style="background-color:lightgreen">TGTC</span>AG	False	False	False	snoDB0901_binpos-69:91	False	0.46	1.4941212	0.06723805	0.972577	-3.2062857	snoDB0901_binpos-69:91	False	0.46	-0.7457377	4.256739	17.938524	4.1154747	18S_binpos-756:784	False	0.46	16.630674	3.9559453	6.280276	3.6482995	RPL13__ENST00000487034.5_binpos-504:532	False	0.46	3.6947975	1.121001	3.3643308	6.502332	IFI27__ENST00000626577.1_binpos-832:858	False	0.42	9.07881	10.932948	12.420798	3.4603705
AGTCTTGCTCTGTCGCCCAGGTG	snoDB0850_binpos-52:72	False	0.3	0.43	Ensemble	snoRNA	ZNF687__ENST00000324048.9_binpos-312:338	protein_coding	HICO-Novel	True	False	False	['LC']	<span style="color:red">Baseline, Seq, Seq-Rev, Seq-Seq, Seq-Struct</span>	<span style="color:green">>-----</span><span style="color:goldenrod">|</span><span style="color:red">-✗---<</span>	TGTTGGCCTCAGTCGCGT	......((.(((.....))))).	Novel	TG<span style="background-color:lightgreen">TTG</span><span style="background-color:red">GCCTCA</span><span style="background-color:lightgreen">GTCGC</span>GT	False	False	True	RPL13__ENST00000487034.5_binpos-504:532	False	0.37	-0.64026797	-1.9657477	0.8231083	-3.2305999	snoDB0850_binpos-52:72	False	0.43	-0.6421667	4.314095	17.938486	4.1167207	TBCC__ENST00000372876.2_binpos-52:78	False	0.43	13.881334	-4.7417884	8.913869	0.65739185	5S_binpos-25:50	False	0.43	4.405464	1.4620744	3.3417559	6.494077	IFI27__ENST00000626577.1_binpos-832:858	False	0.38	9.081174	10.9340105	12.42752	3.458475
AGTCTTGCTCTGTCGCCCAGGTT	snoDB0962_binpos-0:30	False	0.3	0.43	Ensemble	snoRNA		piRNA;protein_coding	LOCO	True	False	False	['LC']	<span style="color:red">Baseline, Seq, Seq-Rev, Seq-Seq, Seq-Struct</span>	<span style="color:green">>-----</span><span style="color:goldenrod">|</span><span style="color:red">-✗---<</span>	TGTTGGCCTCAGTCGCGT	......((.(((.....))))).	Novel	TG<span style="background-color:lightgreen">TTG</span><span style="background-color:red">GCCTCA</span><span style="background-color:lightgreen">GTCGC</span>GT	False	False	False	RPL13__ENST00000487034.5_binpos-504:532	False	0.37	-0.82906574	-1.9298686	0.84457165	-3.1883483	snoDB0962_binpos-0:30	False	0.43	1.6851668	3.90212	17.935087	4.1197476	RPL13__ENST00000487034.5_binpos-504:532	False	0.43	13.999145	-4.7487707	8.9195385	0.6429271	HPS4__ENST00000699245.1_binpos-756:784	False	0.43	4.4968123	1.4323059	3.3602614	6.5049186	IFI27__ENST00000626577.1_binpos-832:858	False	0.43	9.087242	10.930083	12.424521	3.4577184
AGTCTTGCTCTGTCGCCCAGGTTT	HPS4__ENST00000699245.1_binpos-756:784	False	0.28	0.58	Ensemble	protein_coding		piRNA;protein_coding	LOCO	True	False	False	['LC']	<span style="color:red">Baseline, Seq, Seq-Rev, Seq-Seq, Seq-Struct</span>	<span style="color:green">>-----</span><span style="color:goldenrod">|</span><span style="color:red">----✗<</span>	GCGTTCAGTTCGCAGTCTCCC	......((.(((.....)))))..	Novel	GCGTTCAGT<span style="background-color:lightgreen">TCGC</span>AGTCTCCC	False	False	False	miR-511-5p	False	0.5	-0.8069038	-1.7774926	0.85355115	-3.2032962	snoDB0962_binpos-0:30	False	0.46	1.725394	3.896392	17.93042	4.1213	RPL13__ENST00000487034.5_binpos-504:532	False	0.37	14.633122	3.6726213	8.114035	1.9527689	HPS4__ENST00000699245.1_binpos-756:784	False	0.58	4.5730314	1.4085178	3.3260384	6.4551167	IFI27__ENST00000626577.1_binpos-832:858	False	0.36	9.078533	10.933438	12.426964	3.4576526
AGTCTTGCTCTGTCGCCCAGT	RPL13__ENST00000487034.5_binpos-504:532	False	0.28	0.42	Ensemble	protein_coding	METTL3__ENST00000396522.6_binpos-0:29	protein_coding	HICO-Novel	True	False	False	['LC']	<span style="color:red">Baseline, Seq, Seq-Rev, Seq-Seq, Seq-Struct</span>	<span style="color:green">>-----</span><span style="color:goldenrod">|</span><span style="color:red">-✗---<</span>	ACTCTGTTCGCAGCAGTCTGCGCCCT	......((......)).....	Novel	A<span style="background-color:lightgreen">CTCTGT</span>TCGCAGCAGTCTGCGCCCT	False	False	True	RPL13__ENST00000487034.5_binpos-504:532	False	0.41	-0.9524514	-1.1867194	0.90204895	-3.2116988	snoDB0850_binpos-52:72	False	0.38	-0.85075915	4.198512	17.93974	4.116479	snoDB0917_binpos-29:58	False	0.41	15.707384	-1.703437	6.7903314	0.47547182	RPL13__ENST00000487034.5_binpos-504:532	False	0.42	2.9015028	0.21141298	3.3699744	6.504236	IFI27__ENST00000626577.1_binpos-832:858	False	0.38	9.063928	10.911879	12.416673	3.4470885
AGTCTTGCTCTGTCGCCCAGTA	snoDB0917_binpos-29:58	False	0.28	0.46	Ensemble	snoRNA	METTL3__ENST00000396522.6_binpos-0:29	protein_coding	LOCO	True	False	False	['LC']	<span style="color:red">Baseline, Seq, Seq-Rev, Seq-Seq, Seq-Struct</span>	<span style="color:green">>-----</span><span style="color:goldenrod">|</span><span style="color:red">--✗--<</span>	ACTCTGTTCGCAGCAGTCTGCGCCCT	......((......))......	Novel	A<span style="background-color:lightgreen">CTCTGT</span>TCGCAGCAGTCTGCGCCCT	False	False	False	RPL13__ENST00000487034.5_binpos-504:532	False	0.41	-0.9428776	-1.150599	0.929533	-3.2106764	snoDB0850_binpos-52:72	False	0.45	-0.9238982	4.194336	17.940773	4.116019	ZNF160__ENST00000596388.1_binpos-29:58	False	0.41	14.47084	-6.632636	6.7864017	0.46195826	snoDB0917_binpos-29:58	False	0.46	3.5500665	0.9783989	3.35319	6.4785147	snoDB0917_binpos-29:58	False	0.36	9.069161	10.932383	12.436453	3.4402409
AGTCTTGCTCTGTCGCCCAGTG	snoDB0917_binpos-29:58	False	0.28	0.46	Ensemble	snoRNA	METTL3__ENST00000396522.6_binpos-0:29	protein_coding	LOCO	True	False	False	['LC']	<span style="color:red">Baseline, Seq, Seq-Rev, Seq-Seq, Seq-Struct</span>	<span style="color:green">>-----</span><span style="color:goldenrod">|</span><span style="color:red">--✗--<</span>	ACTCTGTTCGCAGCAGTCTGCGCCCT	......((......))......	Novel	A<span style="background-color:lightgreen">CTCTGT</span>TCGCAGCAGTCTGCGCCCT	False	False	False	RPL13__ENST00000487034.5_binpos-504:532	False	0.37	-1.0074337	-1.4398613	0.8685061	-3.2110536	CTNNB1__ENST00000488914.2_binpos-0:28	False	0.41	-0.8359717	4.2081094	17.942486	4.11456	miR-105-5p	False	0.41	13.887577	-6.3950357	6.826381	0.45559478	snoDB0917_binpos-29:58	False	0.46	4.225251	1.3664819	3.377474	6.4781733	28S_binpos-3270:3300	False	0.41	9.071427	10.94181	12.42715	3.4622889
AGTCTTGCTCTGTCGCCCAGTT	MT-ND5__ENST00000361567.2_binpos-840:868	False	0.28	0.46	Ensemble	protein_coding	METTL3__ENST00000396522.6_binpos-0:29	protein_coding	LOCO	True	False	False	['LC']	<span style="color:red">Baseline, Seq, Seq-Rev, Seq-Seq, Seq-Struct</span>	<span style="color:green">>-----</span><span style="color:goldenrod">|</span><span style="color:red">--✗--<</span>	ACTCTGTTCGCAGCAGTCTGCGCCCT	......((......))......	Novel	A<span style="background-color:lightgreen">CTCTGT</span>TCGCAGCAGTCTGCGCCCT	False	False	False	RPL13__ENST00000487034.5_binpos-504:532	False	0.37	-0.7686745	-1.4444228	0.9211168	-3.2658358	snoDB0850_binpos-52:72	False	0.41	-0.86209583	4.231212	17.93981	4.1155567	snoDB0917_binpos-29:58	False	0.41	14.111238	-6.428194	6.8091416	0.4183575	MT-ND5__ENST00000361567.2_binpos-840:868	False	0.46	-1.5495636	5.8972063	3.3488352	6.480887	IFI27__ENST00000626577.1_binpos-832:858	False	0.41	9.075049	10.938491	12.42416	3.451383
AGTCTTGCTCTGTCGCCCAT	snoDB0901_binpos-69:91	False	0.28	0.5	Ensemble	snoRNA		protein_coding	LOCO	True	False	False	['LC']	<span style="color:red">Baseline, Seq, Seq-Rev, Seq-Seq, Seq-Struct</span>	<span style="color:green">>-----</span><span style="color:goldenrod">|</span><span style="color:red">--✗--<</span>	AAATTTTTGTGTGTCTGAT	......((......))....	Novel	AAATTTT<span style="background-color:lightgreen">TGT</span>GTGTCTGAT	False	False	False	snoDB0901_binpos-69:91	False	0.5	0.4289459	0.44986078	1.1125782	-3.29884	H3C1__ENST00000613854.2_binpos-450:480	False	0.4	-0.8173451	4.2392836	17.9396	4.1132684	UCP3__ENST00000544614.1_binpos-145:174	False	0.5	3.3105705	6.756287	6.841201	0.6009885	snoDB0917_binpos-29:58	False	0.42	3.72191	1.5096489	3.3073208	6.4602447	18S_binpos-28:56	False	0.35	9.060727	10.923252	12.40984	3.4289446
AGTCTTGCTCTGTCGCCCATA	snoDB0901_binpos-69:91	False	0.29	0.5	Ensemble	snoRNA		piRNA;protein_coding	LOCO	True	False	False	['LC']	<span style="color:red">Baseline, Seq, Seq-Rev, Seq-Seq, Seq-Struct</span>	<span style="color:green">>-----</span><span style="color:goldenrod">|</span><span style="color:red">--✗--<</span>	ACTTTTCTAAGCCAGTTTCTGTCTGATA	......((......)).....	Novel	ACTTTTCTAAGCC<span style="background-color:lightgreen">AGT</span><span style="background-color:red">TTCTG</span><span style="background-color:lightgreen">TCTGAT</span>A	False	False	False	snoDB0901_binpos-69:91	False	0.48	1.010719	0.48124143	1.0674449	-3.2430508	snoDB0901_binpos-69:91	False	0.43	-0.81944126	4.2209997	17.937468	4.1139894	snoDB0901_binpos-69:91	False	0.5	16.157833	-2.1494365	6.827138	0.5265169	snoDB0917_binpos-29:58	False	0.38	3.635466	1.5492331	3.334491	6.4744725	snoDB0602_binpos-28:56	False	0.33	9.057622	10.923402	12.411097	3.4337976
AGTCTTGCTCTGTCGCCCATT	SNHG19__ENST00000686899.2_binpos-240:270	False	0.3	0.57	Ensemble	lncRNA	METTL3__ENST00000396522.6_binpos-0:29	protein_coding	LOCO	True	False	False	['LC']	<span style="color:red">Baseline, Seq, Seq-Rev, Seq-Seq, Seq-Struct</span>	<span style="color:green">>-----</span><span style="color:goldenrod">|</span><span style="color:red">---✗-<</span>	TTATTCTCCCAGTCTGTG	......((......)).....	Novel	TTATT<span style="background-color:lightgreen">CTC</span>CCAGTCTGTG	False	False	False	miR-511-5p	False	0.48	-0.13994116	-0.891826	1.0508609	-3.283759	SNHG19__ENST00000686899.2_binpos-240:270	False	0.57	1.6168057	3.8562942	17.935602	4.1132207	UCP3__ENST00000544614.1_binpos-145:174	False	0.5	15.651549	-1.6916739	6.8541346	0.5534753	snoDB0917_binpos-29:58	False	0.42	3.622895	1.8794298	3.2951937	6.4351587	snoDB0602_binpos-28:56	False	0.38	9.060041	10.9252615	12.397589	3.4203634
AGTCTTGCTTTGTCACCCATG	misc-tRF__tRNA-Glu-CTC	False	0.28	0.54	Ensemble	tRNA	NBEA__ENST00000687732.1_binpos-0:29	protein_coding	LOCO	True	False	False	['LC']	<span style="color:red">Baseline, Seq, Seq-Rev, Seq-Seq, Seq-Struct</span>	<span style="color:green">>-----</span><span style="color:goldenrod">|</span><span style="color:red">---✗-<</span>	GTGTTTCAGCTGATCAGCCTGATTAAAC	.....................	Novel	G<span style="background-color:lightgreen">TGT</span>TTCAGCTGATCAGCCTGATTAAAC	False	False	False	miR-302c-3p	False	0.52	-1.9562446	-1.5342357	3.3214977	-3.8635907	snoDB0795_binpos-30:60	False	0.48	3.0802789	3.3722174	9.761289	0.009586642	snoDB0877_binpos-140:168	False	0.43	6.915514	-6.762193	4.096181	9.822308	misc-tRF__tRNA-Glu-CTC	False	0.54	3.3576224	2.1266508	2.570601	4.199099	snoDB0901_binpos-69:91	False	0.38	9.025255	10.907445	12.380607	3.4519475
AGTCTTGCTTTGTCACCCATGA	H2AC20__ENST00000331380.4_binpos-26:52	False	0.28	0.52	Ensemble	protein_coding	STX7__ENST00000367941.7_binpos-12880:12908	protein_coding	LOCO	True	False	False	['LC']	<span style="color:red">Baseline, Seq, Seq-Rev, Seq-Seq, Seq-Struct</span>	<span style="color:green">>-----</span><span style="color:goldenrod">|</span><span style="color:red">---✗-<</span>	TAAGTGCTTCCATGTTTCAGTGG	......................	Novel	TAAG<span style="background-color:lightgreen">TGCTT</span><span style="background-color:red">CCATGT</span><span style="background-color:lightgreen">TTCAG</span>TGG	False	False	False	H2AC20__ENST00000331380.4_binpos-26:52	False	0.52	-2.0087469	-1.58958	3.342711	-3.871814	H2AC20__ENST00000331380.4_binpos-26:52	False	0.41	2.7985702	3.4005969	9.753817	0.005591498	snoDB0877_binpos-140:168	False	0.5	2.3685627	-5.714084	3.3973098	13.270027	snoDB0602_binpos-28:56	False	0.5	3.5010154	2.46563	2.5585923	4.16476	snoDB0901_binpos-69:91	False	0.38	9.017339	10.893643	12.375409	3.450701
AGTCTTGCTTTGTCGCCCAG	RNU5E-1__ENST00000362477.1_binpos-90:120	False	0.3	0.5	Ensemble	snRNA		lncRNA;piRNA;protein_coding	LOCO	True	False	False	['LC']	<span style="color:red">Baseline, Seq, Seq-Rev, Seq-Seq, Seq-Struct</span>	<span style="color:green">>-----</span><span style="color:goldenrod">|</span><span style="color:red">--✗--<</span>	TGAGTCTTTTGCGATGAA	......((......))....	Novel	TG<span style="background-color:lightgreen">AGTCTT</span><span style="background-color:red"></span><span style="background-color:lightgreen">TTG</span>CGATGAA	False	False	False	snoDB0934_binpos-72:93	False	0.48	-1.3896167	0.4742726	0.022772955	-4.0558186	RNU5E-1__ENST00000362477.1_binpos-90:120	False	0.5	-0.93935144	4.376834	17.935333	4.1201587	MT-ND5__ENST00000361567.2_binpos-840:868	False	0.48	3.5865545	6.7422075	6.901823	0.48203486	snoDB0602_binpos-28:56	False	0.41	2.7335677	0.16845402	3.3360214	7.7189627	UTY__ENST00000684326.1_binpos-116:145	False	0.41	9.06625	10.931759	12.400083	3.4569154
AGTCTTGCTTTGTCGCCCAGA	JMJD1C__ENST00000489372.4_binpos-54:81	False	0.29	0.52	Ensemble	protein_coding		lncRNA;piRNA;protein_coding	LOCO	True	False	False	['LC']	<span style="color:red">Baseline, Seq, Seq-Rev, Seq-Seq, Seq-Struct</span>	<span style="color:green">>-----</span><span style="color:goldenrod">|</span><span style="color:red">--✗--<</span>	GCTGTTTCTGAGCTGCCG	..(((.((......))..)))	Novel	GCTGTT<span style="background-color:lightgreen">TCT</span><span style="background-color:red">GAGC</span><span style="background-color:lightgreen">TGC</span>CG	False	False	False	snoDB0934_binpos-72:93	False	0.48	-1.072487	0.2712011	0.23601426	-3.9270709	RNU5E-1__ENST00000362477.1_binpos-90:120	False	0.48	-0.8980618	4.392207	17.934809	4.1179953	JMJD1C__ENST00000489372.4_binpos-54:81	False	0.52	-2.0261118	-4.4331856	8.9758415	1.5098914	snoDB0602_binpos-28:56	False	0.43	3.6859784	1.4865044	3.324958	7.694851	28S_binpos-4470:4500	False	0.41	9.061292	10.927955	12.396116	3.4506602
AGTCTTGCTTTGTCGCCCAGG	5S_binpos-50:75	False	0.3	0.52	Ensemble	rRNA		lncRNA;piRNA;protein_coding	LOCO	True	False	False	['LC']	<span style="color:red">Baseline, Seq, Seq-Rev, Seq-Seq, Seq-Struct</span>	<span style="color:green">>-----</span><span style="color:goldenrod">|</span><span style="color:red">--✗--<</span>	TGAGTCTTTTGCGATGAA	......((......)).....	Novel	TG<span style="background-color:lightgreen">AGTCTT</span><span style="background-color:red"></span><span style="background-color:lightgreen">TTG</span>CGATGAA	False	False	False	TIPARP__ENST00000295924.12_binpos-30:60	False	0.46	-2.2659516	-0.46534738	-0.00062667765	-4.0534925	5S_binpos-50:75	False	0.52	-0.9453377	4.387406	17.928701	4.128693	JMJD1C__ENST00000489372.4_binpos-54:81	False	0.52	15.743732	-1.7591354	6.832284	0.4607405	snoDB0602_binpos-28:56	False	0.41	4.4958634	1.484167	3.3234015	7.6463003	snoDB0979_binpos-54:75	False	0.41	9.059698	10.923565	12.397974	3.458396
AGTCTTGCTTTGTCGCCCAGGT	RNU7-1__ENST00000458811.1_binpos-21:42	False	0.3	0.5	Ensemble	snRNA	CD27-AS1__ENST00000447687.2_binpos-26:52	lncRNA	HICO-Novel	True	False	False	['LC']	<span style="color:red">Baseline, Seq, Seq-Rev, Seq-Seq, Seq-Struct</span>	<span style="color:green">>-----</span><span style="color:goldenrod">|</span><span style="color:red">--✗--<</span>	TGTCTAGTAGGCTTTCTGGCT	......((......))......	Novel	T<span style="background-color:lightgreen">GTCT</span><span style="background-color:red">AGTAG</span><span style="background-color:lightgreen">GCTTT</span>CTGGCT	False	False	True	snoDB0051_binpos-0:25	False	0.41	-1.6189958	-1.2192051	0.047619104	-4.036637	RNU7-1__ENST00000458811.1_binpos-21:42	False	0.5	-0.70335597	4.292737	17.9411	4.117587	snoDB0073_binpos-0:28	False	0.41	13.609179	-5.7848887	6.853534	0.43478757	miR-302c-3p	False	0.5	4.4184933	1.4546956	3.321016	7.6555824	snoDB0979_binpos-54:75	False	0.41	9.068704	10.931342	12.401884	3.4524515
AGTCTTGCTTTGTCGCCCAGT	miR-1468-5p	False	0.28	0.57	Ensemble	miRNA	METTL3__ENST00000396522.6_binpos-0:29	protein_coding	LOCO	True	False	False	['LC']	<span style="color:red">Baseline, Seq, Seq-Rev, Seq-Seq, Seq-Struct</span>	<span style="color:green">>-----</span><span style="color:goldenrod">|</span><span style="color:red">----✗<</span>	CTCCGTTTGCCTGTTTCGCTG	......((......)).....	Novel	CTCCGT<span style="background-color:lightgreen">TTGC</span><span style="background-color:red">CTGTT</span><span style="background-color:lightgreen">TCGC</span>TG	False	False	False	miR-1468-5p	False	0.57	-0.9668662	-0.76461005	0.05144107	-4.073837	RNU5E-1__ENST00000362477.1_binpos-90:120	False	0.48	-0.93042034	4.39457	17.938313	4.121857	MT-ND5__ENST00000361567.2_binpos-840:868	False	0.38	15.684027	-1.7283545	6.868724	0.47493306	5.8S_binpos-0:27	False	0.48	-1.5525814	5.9095006	3.3216963	7.6272335	UTY__ENST00000684326.1_binpos-116:145	False	0.41	9.065443	10.932858	12.406887	3.4567108
AGTCTTTCCCCCCTTCTCACTACT	PAQR5__ENST00000340965.4_binpos-3810:3840	True	0.3	0.22	Ensemble	protein_coding	RNY1_binpos-60:90	YRNA	LOCO	True	False	False	['LC']	<span style="color:green">Seq-Seq</span>	<span style="color:green">>---✓-</span><span style="color:goldenrod">|</span><span style="color:red">-----<</span>	ACCCTTTCCCCACTTCTCACTACTGCA	........................	protein_coding	ACC<span style="background-color:lightgreen">CTTTCCCC</span><span style="background-color:red">A</span><span style="background-color:lightgreen">CTTCTCACTACT</span>GCA	False	False	False	RAD23A__ENST00000591467.1_binpos-290:319	False	0.37	-2.9708414	-0.32471538	2.4098232	-2.5113902	PAQR5__ENST00000340965.4_binpos-3810:3840	True	0.22	4.0351186	3.6625597	7.722671	1.1798748	RMRP__ENST00000363046.1_binpos-30:60	False	0.41	6.549029	2.2809315	1.6875107	16.498972	RAD23A__ENST00000591467.1_binpos-290:319	False	0.42	3.2669573	1.6521579	3.3197923	4.0448794	ALDH9A1__ENST00000354775.5_binpos-1980:2010	False	0.28	2.0946922	4.3699903	13.2363615	-2.1093197
AGTCTTTCCCTGTTGCACT	SNHG19__ENST00000686899.2_binpos-240:270	True	0.3	0.14	Ensemble	lncRNA	mir-130b	miRNA	LOCO	True	False	False	['LC']	<span style="color:green">Baseline, Seq-Seq, Seq-Struct</span>	<span style="color:green">>--✓--</span><span style="color:goldenrod">|</span><span style="color:red">-----<</span>	ACTCTTTCCCTGTTGCACTAC	...................	lncRNA	AC<span style="background-color:lightgreen">TCTTTCCCTGTTGCACT</span>AC	False	False	False	snoDB0962_binpos-60:83	False	0.38	1.2709026	-0.0191285	2.483135	-2.6205401	SNHG19__ENST00000686899.2_binpos-240:270	True	0.14	2.8086596	3.4380875	9.761744	0.009436222	miR-1468-5p	True	0.14	8.402169	11.791779	4.2516613	9.812708	snoDB0934_binpos-72:93	False	0.45	3.7181566	0.21143292	3.104891	4.6453233	miR-130b-5p	True	0.14	1.9740174	4.0748205	13.277385	-2.1696162
AGTCTTTCCCTGTTGCACTA	miR-130b-5p	True	0.28	0.1	Ensemble	miRNA	mir-130b	miRNA	LOCO	True	False	False	['LC']	<span style="color:green">Baseline, Seq, Seq-Rev, Seq-Seq, Seq-Struct</span>	<span style="color:green">>-✓---</span><span style="color:goldenrod">|</span><span style="color:red">-----<</span>	ACTCTTTCCCTGTTGCACTAC	....................	miRNA	AC<span style="background-color:lightgreen">TCTTTCCCTGTTGCACTA</span>C	False	False	False	miR-130b-5p	True	0.1	0.044146616	-0.8131834	2.5548847	-2.5322769	HNRNPH1__ENST00000504549.5_binpos-480:510	True	0.1	3.3834198	3.3574874	9.761208	0.01698843	miR-130b-5p	True	0.1	8.791317	12.086424	4.2268863	9.784984	H2AC20__ENST00000331380.4_binpos-26:52	True	0.1	2.9243746	1.4010718	3.1484876	4.5925026	miR-130b-5p	True	0.1	1.952422	3.9773624	13.288979	-2.180588
AGTCTTTCCCTGTTGCACTACT	miR-130b-5p	True	0.28	0.09	Ensemble	miRNA	mir-130b	miRNA	LOCO	True	False	False	['LC']	<span style="color:green">Baseline, Seq, Seq-Rev, Seq-Seq, Seq-Struct</span>	<span style="color:green">>-✓---</span><span style="color:goldenrod">|</span><span style="color:red">-----<</span>	ACTCTTTCCCTGTTGCACTAC	......................	miRNA	AC<span style="background-color:lightgreen">TCTTTCCCTGTTGCACTAC</span>	False	False	False	miR-130b-5p	True	0.09	0.08403661	-1.278634	2.5121703	-2.5490131	miR-130b-5p	True	0.09	5.389264	3.0993164	9.769199	0.024942644	miR-130b-5p	True	0.09	1.7037013	-5.6318045	3.55542	13.058516	miR-130b-5p	True	0.09	4.8311872	0.49661908	3.1682415	4.603954	miR-130b-5p	True	0.09	1.927643	3.8853877	13.289404	-2.2000022
AGTCTTTCGCTCCTATCTGATG	snoDB0988_binpos-50:71	True	0.28	0.0	Ensemble	snoRNA	snoDB0988_binpos-50:71	snoRNA	HICO-Familiar	True	True	False	['TCGA', 'LC']	<span style="color:green">Baseline, Seq, Seq-Rev, Seq-Seq, Seq-Struct</span>	<span style="color:green">>✓----</span><span style="color:goldenrod">|</span><span style="color:red">-----<</span>	AGTCTTTCGCTCCTATCTGATG	......................	snoRNA	<span style="background-color:lightgreen">AGTCTTTCGCTCCTATCTGATG</span>	False	False	True	snoDB0988_binpos-50:71	True	0.0	4.7668858	3.0797248	13.274252	-4.189055	snoDB0988_binpos-50:71	True	0.0	1.408731	-1.5881205	-1.531885	-2.7174716	snoDB0988_binpos-50:71	True	0.0	3.9235063	-5.0047174	3.642866	13.917239	snoDB0988_binpos-50:71	True	0.0	0.2614427	5.3716626	-4.7488174	-9.198294	snoDB0988_binpos-50:71	True	0.0	8.993138	6.4205585	8.269222	4.7943206
AGTCTTTGGGTTCCGGGG	18S_binpos-1148:1176	True	0.3	0.05	Ensemble	rRNA	18S_binpos-1148:1176	rRNA	HICO-Familiar	True	False	False	['LC']	<span style="color:green">Seq, Seq-Rev, Seq-Seq, Seq-Struct</span>	<span style="color:green">>✓----</span><span style="color:goldenrod">|</span><span style="color:red">-----<</span>	AGTCTTTGGGTTCCGGGGG	...((((((...))))))	rRNA	<span style="background-color:lightgreen">AGTCTTTGGGTTCCGGGG</span>G	False	False	True	18S_binpos-1148:1176	True	0.14	1.6122667	13.127043	-3.3288243	-4.2824874	18S_binpos-1148:1176	True	0.05	-1.032539	4.616367	8.265149	11.219415	18S_binpos-1148:1176	True	0.14	0.86508244	7.892825	5.826127	3.7279208	18S_binpos-1148:1176	True	0.1	-3.8931642	-4.9465613	-4.226572	10.28379	28S_binpos-1740:1770	False	0.3	3.7345333	4.8782125	7.3447475	5.8273005
AGTCTTTGGGTTCCGGGGG	18S_binpos-1148:1176	True	0.3	0.0	Ensemble	rRNA	18S_binpos-1148:1176	rRNA	HICO-Familiar	True	False	False	['LC']	<span style="color:green">Baseline, Seq, Seq-Rev, Seq-Seq, Seq-Struct</span>	<span style="color:green">>✓----</span><span style="color:goldenrod">|</span><span style="color:red">-----<</span>	AGTCTTTGGGTTCCGGGGG	...((((((...)))))).	rRNA	<span style="background-color:lightgreen">AGTCTTTGGGTTCCGGGGG</span>	False	False	True	18S_binpos-1148:1176	True	0.1	1.5981903	13.064082	-3.3529549	-4.24545	18S_binpos-1148:1176	True	0.0	-1.0362177	4.6417813	8.2678585	11.216836	18S_binpos-1148:1176	True	0.1	0.82721716	7.820682	5.7990465	3.697739	18S_binpos-1148:1176	True	0.05	-3.8286283	-5.0243206	-4.234707	10.286992	28S_binpos-1740:1770	True	0.27	3.773895	4.846055	7.3404846	5.836358
AGTCTTTGGGTTCCGGGGGG	18S_binpos-1148:1176	True	0.28	0.05	Ensemble	rRNA	18S_binpos-1148:1176	rRNA	HICO-Familiar	True	False	False	['LC']	<span style="color:green">Baseline, Seq, Seq-Rev, Seq-Seq, Seq-Struct</span>	<span style="color:green">>✓----</span><span style="color:goldenrod">|</span><span style="color:red">-----<</span>	AAGTCTTTGGGTTCCGGGGGG	..(((((((...))))))).	rRNA	A<span style="background-color:lightgreen">AGTCTTTGGGTTCCGGGGGG</span>	False	False	True	18S_binpos-1148:1176	True	0.05	1.6089804	13.025043	-3.3540835	-4.2618995	18S_binpos-1148:1176	True	0.05	-1.0671731	4.515707	8.272916	11.212787	18S_binpos-1148:1176	True	0.05	0.87607926	7.734806	5.709516	3.7636905	18S_binpos-1148:1176	True	0.1	-3.701561	-4.6786838	-4.216046	10.284152	28S_binpos-1740:1770	True	0.23	3.7671914	4.8274045	7.3291364	5.8313828
AGTCTTTGGGTTCCGGGGGGAG	18S_binpos-1148:1176	True	0.28	0.09	Ensemble	rRNA	18S_binpos-1148:1176	rRNA	HICO-Familiar	True	False	False	['LC']	<span style="color:green">Baseline, Seq, Seq-Rev, Seq-Seq, Seq-Struct</span>	<span style="color:green">>-✓---</span><span style="color:goldenrod">|</span><span style="color:red">-----<</span>	TCTTTGGGTTCCGGGGGGAG	..(((((((...)))))))...	rRNA	<span style="background-color:lightgreen">TCTTTGGGTTCCGGGGGGAG</span>	False	False	True	18S_binpos-1148:1176	True	0.14	1.8002088	13.124977	-3.348349	-4.22459	18S_binpos-1148:1176	True	0.14	-1.1654745	4.385279	8.283413	11.193103	18S_binpos-1148:1176	True	0.13	16.418865	-5.515096	5.9218507	3.7021334	18S_binpos-1148:1176	True	0.09	-3.336039	-4.208684	-4.2077584	10.293655	ARIH1__ENST00000379887.9_binpos-27:54	True	0.15	3.7685947	4.8496356	7.3165393	5.766299
AGTCTTTGGGTTCCGGGGGGAGT	18S_binpos-1148:1176	True	0.28	0.04	Ensemble	rRNA	18S_binpos-1148:1176	rRNA	HICO-Familiar	True	False	False	['LC']	<span style="color:green">Baseline, Seq, Seq-Rev, Seq-Seq, Seq-Struct</span>	<span style="color:green">>✓----</span><span style="color:goldenrod">|</span><span style="color:red">-----<</span>	GTCTTTGGGTTCCGGGGGGAGT	..(((((((...)))))))....	rRNA	<span style="background-color:lightgreen">GTCTTTGGGTTCCGGGGGGAGT</span>	False	False	True	18S_binpos-1148:1176	True	0.13	2.032139	13.1678095	-3.351515	-4.2148623	18S_binpos-1148:1176	True	0.13	-1.1625627	4.4420314	8.2801895	11.198242	18S_binpos-1148:1176	True	0.09	16.672333	-4.6795435	5.8446093	3.7202117	18S_binpos-1148:1176	True	0.04	-3.3142245	-4.1828485	-4.2115545	10.295711	28S_binpos-4170:4200	True	0.12	3.7318707	4.8880024	7.332586	5.8156013
AGTCTTTGTACTCTGAGA	snoDB0836_binpos-120:142	True	0.28	0.0	Ensemble	snoRNA	snoDB0836_binpos-120:142	snoRNA	HICO-Familiar	True	True	False	['TCGA', 'LC']	<span style="color:green">Baseline, Seq, Seq-Rev, Seq-Seq, Seq-Struct</span>	<span style="color:green">>✓----</span><span style="color:goldenrod">|</span><span style="color:red">-----<</span>	AGTCTTTGTACTCTGAGA	..((((........))))	snoRNA	<span style="background-color:lightgreen">AGTCTTTGTACTCTGAGA</span>	False	False	True	snoDB0836_binpos-120:142	True	0.0	5.3489976	4.4014435	-7.1702714	5.8266606	snoDB0836_binpos-120:142	True	0.0	0.82449836	-1.8585613	1.5980735	8.972042	snoDB0836_binpos-120:142	True	0.0	4.1356506	7.8595986	11.779818	2.3354843	snoDB0836_binpos-120:142	True	0.0	0.19178943	5.406839	-10.50745	14.110618	snoDB0629_binpos-54:74	True	0.1	4.3277607	5.087888	7.275641	7.0242558
AGTCTTTGTACTCTGAGAGC	snoDB0836_binpos-120:142	True	0.28	0.0	Ensemble	snoRNA	snoDB0836_binpos-120:142	snoRNA	HICO-Familiar	True	False	False	['LC']	<span style="color:green">Baseline, Seq, Seq-Rev, Seq-Seq, Seq-Struct</span>	<span style="color:green">>✓----</span><span style="color:goldenrod">|</span><span style="color:red">-----<</span>	AGTCTTTGTACTCTGAGAGC	..((((........))))..	snoRNA	<span style="background-color:lightgreen">AGTCTTTGTACTCTGAGAGC</span>	False	False	True	snoDB0836_binpos-120:142	True	0.0	5.1108274	5.0256677	-7.1773005	5.826335	EIF4A1__ENST00000584901.5_binpos-756:783	True	0.05	0.41660577	0.47561586	1.5945901	8.977916	snoDB0836_binpos-120:142	True	0.0	3.976104	7.996419	11.764091	2.3481596	snoDB0836_binpos-120:142	True	0.0	0.43339044	5.653403	-10.507292	14.110144	snoDB0836_binpos-120:142	True	0.0	4.3556204	5.013396	7.2254004	7.088064
AGTCTTTGTACTCTGAGAGCA	EIF4A1__ENST00000584901.5_binpos-756:783	True	0.28	0.0	Ensemble	protein_coding	EIF4A1__ENST00000584901.5_binpos-756:783	protein_coding	HICO-Familiar	True	True	False	['TCGA', 'LC']	<span style="color:green">Baseline, Seq, Seq-Rev, Seq-Seq, Seq-Struct</span>	<span style="color:green">>✓----</span><span style="color:goldenrod">|</span><span style="color:red">-----<</span>	AGTCTTTGTACTCTGAGAGCA	..((((........))))...	protein_coding	<span style="background-color:lightgreen">AGTCTTTGTACTCTGAGAGCA</span>	False	False	True	EIF4A1__ENST00000584901.5_binpos-756:783	True	0.0	0.10342091	6.1642127	-2.454197	-0.5724424	EIF4A1__ENST00000584901.5_binpos-756:783	True	0.0	-0.36633974	3.4779544	1.6044897	8.966155	EIF4A1__ENST00000584901.5_binpos-756:783	True	0.0	15.4217	-4.56588	11.788359	2.3352098	EIF4A1__ENST00000584901.5_binpos-756:783	True	0.0	-3.1568716	-8.471207	-10.455579	14.064862	EIF4A1__ENST00000584901.5_binpos-756:783	True	0.0	4.3283496	5.017355	7.22951	7.049355
AGTCTTTTGCCCTTTCAGCT	ANXA1__ENST00000376911.1_binpos-840:868	False	0.3	0.46	Ensemble	protein_coding	LINC02934__ENST00000377977.3_binpos-0:27	lncRNA	LOCO	True	False	False	['LC']	<span style="color:red">Baseline, Seq, Seq-Rev, Seq-Seq, Seq-Struct</span>	<span style="color:green">>-----</span><span style="color:goldenrod">|</span><span style="color:red">-✗---<</span>	AAGAAGTTCTGAGCTTTCTGTTTA	....................	Novel	AAGA<span style="background-color:lightgreen">AGT</span><span style="background-color:red">TCTGAGCT</span><span style="background-color:lightgreen">TTCTG</span>TTTA	False	False	False	VTRNA1-2__ENST00000365241.1_binpos-60:89	False	0.4	2.8418903	2.0300553	2.0244365	-3.4709868	ANXA1__ENST00000376911.1_binpos-840:868	False	0.46	2.5684478	3.3827767	8.226426	1.1978112	RNU5E-1__ENST00000362477.1_binpos-90:120	False	0.4	8.53229	11.754441	4.1450253	9.5694	snoDB0934_binpos-72:93	False	0.39	3.4056685	1.5175773	3.5882545	4.72977	HPS4__ENST00000699245.1_binpos-756:784	False	0.38	2.4861958	5.1435323	9.00611	4.0308223
AGTCTTTTGCCCTTTCAGCTCT	snoDB0934_binpos-72:93	False	0.28	0.44	Ensemble	snoRNA	no_annotation	no_annotation	no_annotation	True	False	False	['LC']	<span style="color:red">Baseline, Seq, Seq-Rev, Seq-Seq, Seq-Struct</span>	<span style="color:green">>-----</span><span style="color:goldenrod">|</span><span style="color:red">-✗---<</span>	CGTTCCTTGTTGCCTTCCTTCTGAG	......................	Novel	CGTTCCTTG<span style="background-color:lightgreen">TTGCC</span>TTCCTTCTGAG	False	False	False	snoDB0934_binpos-72:93	False	0.44	2.8149202	2.018284	1.6637042	-3.4354417	ALDH9A1__ENST00000354775.5_binpos-1980:2010	False	0.43	2.6039832	3.7061782	8.223084	1.3116666	DCAF17__ENST00000539783.5_binpos-87:116	False	0.44	2.2266624	-5.5649486	3.1394074	13.21759	snoDB0934_binpos-72:93	False	0.43	4.133526	1.4105743	3.5773497	4.7420073	HPS4__ENST00000699245.1_binpos-756:784	False	0.39	2.3971958	4.9520073	9.056915	4.1329365
AGTGAAAATACATGAACACCTGAGA	snoDB1050_binpos-44:65	True	0.28	0.0	Ensemble	snoRNA	snoDB1050_binpos-44:65	snoRNA	HICO-Familiar	True	True	False	['TCGA', 'LC']	<span style="color:green">Baseline, Seq, Seq-Rev, Seq-Seq, Seq-Struct</span>	<span style="color:green">>✓----</span><span style="color:goldenrod">|</span><span style="color:red">-----<</span>	AGTGAAAATACATGAACACCTGAGA	.........................	snoRNA	<span style="background-color:lightgreen">AGTGAAAATACATGAACACCTGAGA</span>	False	False	True	snoDB1050_binpos-44:65	True	0.0	5.1713247	4.4071584	13.2458315	0.6743152	snoDB1050_binpos-44:65	True	0.0	0.32439563	-2.82553	10.405484	0.5974429	snoDB1050_binpos-44:65	True	0.0	6.4922347	4.215436	6.4929676	11.49606	snoDB1050_binpos-44:65	True	0.0	1.191435	3.9285784	3.9642644	17.096985	snoDB1050_binpos-44:65	True	0.0	8.777659	14.335481	4.404439	12.897475
AGTGAAAATACATGAACACCTGAGAA	snoDB1050_binpos-44:65	True	0.28	0.04	Ensemble	snoRNA	snoDB1050_binpos-44:65	snoRNA	HICO-Familiar	True	False	False	['LC']	<span style="color:green">Baseline, Seq, Seq-Rev, Seq-Seq, Seq-Struct</span>	<span style="color:green">>✓----</span><span style="color:goldenrod">|</span><span style="color:red">-----<</span>	AGTGAAAATACATGAACACCTGAGA	..........................	snoRNA	<span style="background-color:lightgreen">AGTGAAAATACATGAACACCTGAGA</span>	False	False	True	snoDB1050_binpos-44:65	True	0.04	5.193257	4.3707824	13.245073	0.6745193	snoDB1050_binpos-44:65	True	0.04	0.3317383	-2.8596652	10.4112835	0.59152377	snoDB1050_binpos-44:65	True	0.04	6.5045714	4.2193947	6.5009513	11.48363	snoDB1050_binpos-44:65	True	0.04	0.9906683	3.9623487	3.9647305	17.098103	snoDB1050_binpos-44:65	True	0.04	8.786658	14.33964	4.398111	12.896915
AGTGAAAATACATGAACACCTGAGAAA	snoDB1050_binpos-44:65	True	0.3	0.07	Ensemble	snoRNA	snoDB1050_binpos-44:65	snoRNA	HICO-Familiar	True	False	False	['LC']	<span style="color:green">Baseline, Seq, Seq-Rev, Seq-Seq, Seq-Struct</span>	<span style="color:green">>-✓---</span><span style="color:goldenrod">|</span><span style="color:red">-----<</span>	AGTGAAAATACATGAACACCTGAGA	...........................	snoRNA	<span style="background-color:lightgreen">AGTGAAAATACATGAACACCTGAGA</span>	False	False	True	snoDB1050_binpos-44:65	True	0.11	5.1825147	4.3165793	13.242782	0.6734727	snoDB1050_binpos-44:65	True	0.07	0.3603641	-2.901892	10.411888	0.5895959	snoDB1050_binpos-44:65	True	0.07	6.5065536	4.233552	6.4853544	11.494472	snoDB1050_binpos-44:65	True	0.07	0.8815426	4.1839046	3.9640942	17.096312	snoDB1050_binpos-44:65	True	0.04	8.84479	14.398484	4.401793	12.90295
AGTGAAACATAAGAGTCTGACA	snoDB0278_binpos-52:73	True	0.29	0.05	Ensemble	snoRNA	snoDB0278_binpos-52:73	snoRNA	HICO-Familiar	True	False	False	['LC']	<span style="color:green">Baseline, Seq, Seq-Rev, Seq-Seq, Seq-Struct</span>	<span style="color:green">>✓----</span><span style="color:goldenrod">|</span><span style="color:red">-----<</span>	GTGAAACATAAGAGTCTGACA	.((.(.((......)).).)).	snoRNA	<span style="background-color:lightgreen">GTGAAACATAAGAGTCTGACA</span>	False	False	True	snoDB0278_binpos-52:73	True	0.12	4.057745	7.3389688	4.238286	-12.829273	snoDB0278_binpos-52:73	True	0.12	0.6231736	-2.7312357	-3.3799303	-1.7793368	snoDB0278_binpos-52:73	True	0.05	14.468063	-4.970606	10.516516	4.250124	snoDB0278_binpos-52:73	True	0.05	1.4139798	4.019661	8.581266	14.527731	snoDB0180_binpos-48:69	True	0.18	5.9546556	6.1814685	11.395051	3.1761537
AGTGAAACTGCGAATGGC	18S_binpos-84:112	True	0.28	0.0	Ensemble	rRNA	18S_binpos-84:112	rRNA	HICO-Familiar	True	False	False	['LC']	<span style="color:green">Baseline, Seq, Seq-Rev, Seq-Struct</span>	<span style="color:green">>✓----</span><span style="color:goldenrod">|</span><span style="color:red">-----<</span>	AGTGAAACTGCGAATGGC	.........((.....))	rRNA	<span style="background-color:lightgreen">AGTGAAACTGCGAATGGC</span>	False	False	True	18S_binpos-84:112	True	0.0	4.6812153	5.0985184	5.9297023	-4.4482417	18S_binpos-84:112	False	0.46	-0.20827565	1.8811659	-1.5677985	5.5511622	18S_binpos-84:112	True	0.0	2.3486185	6.8338327	5.867423	-3.77558	18S_binpos-84:112	True	0.1	-2.254743	0.8807464	7.1849356	9.511275	18S_binpos-1484:1512	True	0.1	1.0334456	6.421227	6.785223	7.611121
AGTGAAACTGCGAATGGCT	18S_binpos-84:112	True	0.28	0.05	Ensemble	rRNA	18S_binpos-84:112	rRNA	HICO-Familiar	True	False	False	['LC']	<span style="color:green">Baseline, Seq, Seq-Rev, Seq-Struct</span>	<span style="color:green">>✓----</span><span style="color:goldenrod">|</span><span style="color:red">-----<</span>	AGTGAAACTGCGAATGGC	.........((.....)).	rRNA	<span style="background-color:lightgreen">AGTGAAACTGCGAATGGC</span>	False	False	True	18S_binpos-84:112	True	0.05	4.8425384	5.0023327	5.920945	-4.4541125	18S_binpos-84:112	False	0.43	-0.1865302	1.7697828	-1.5489634	5.531679	18S_binpos-84:112	True	0.05	2.536569	6.836304	5.8736367	-3.7849715	18S_binpos-84:112	True	0.05	-2.2632275	0.91305697	7.1872096	9.507492	snoDB0485_binpos-50:70	True	0.05	1.0580617	6.414116	6.763555	7.6469355
AGTGAAACTGCGAATGGCTC	18S_binpos-84:112	True	0.28	0.0	Ensemble	rRNA	18S_binpos-84:112	rRNA	HICO-Familiar	True	False	False	['LC']	<span style="color:green">Baseline, Seq, Seq-Rev, Seq-Seq, Seq-Struct</span>	<span style="color:green">>✓----</span><span style="color:goldenrod">|</span><span style="color:red">-----<</span>	AGTGAAACTGCGAATGGCTC	.........((.....))..	rRNA	<span style="background-color:lightgreen">AGTGAAACTGCGAATGGCTC</span>	False	False	True	18S_binpos-84:112	True	0.1	4.1072836	5.692253	5.9094415	-4.4865227	18S_binpos-84:112	True	0.26	-0.28589067	1.7685653	-1.4460942	5.4611583	18S_binpos-84:112	True	0.1	3.4639997	7.5239434	5.8732753	-3.7863941	18S_binpos-84:112	True	0.0	0.28255296	2.2939177	7.188214	9.501499	snoDB0485_binpos-50:70	True	0.0	1.0577779	6.419211	6.7681265	7.6473026
AGTGAAACTGCGAATGGCTCAT	18S_binpos-84:112	True	0.28	0.09	Ensemble	rRNA	18S_binpos-84:112	rRNA	HICO-Familiar	True	False	False	['LC']	<span style="color:green">Baseline, Seq, Seq-Rev, Seq-Seq, Seq-Struct</span>	<span style="color:green">>-✓---</span><span style="color:goldenrod">|</span><span style="color:red">-----<</span>	AGTGAAACTGCGAATGGCTC	.((((..(.......)..))))	rRNA	<span style="background-color:lightgreen">AGTGAAACTGCGAATGGCTC</span>	False	False	True	18S_binpos-84:112	True	0.2	0.6676566	2.7047265	5.8215938	-4.459645	18S_binpos-84:112	True	0.19	0.35193676	-0.8329682	-1.3963755	5.424595	18S_binpos-84:112	True	0.18	5.180417	-12.267389	11.559015	5.451778	18S_binpos-84:112	True	0.09	1.1032254	2.0544286	7.1907377	9.501722	snoDB0485_binpos-50:70	True	0.09	1.0606484	6.424632	6.7647357	7.644624
AGTGAAACTGCGAATGGCTCATT	18S_binpos-84:112	True	0.28	0.04	Ensemble	rRNA	18S_binpos-84:112	rRNA	HICO-Familiar	True	False	False	['LC']	<span style="color:green">Baseline, Seq, Seq-Rev, Seq-Seq, Seq-Struct</span>	<span style="color:green">>✓----</span><span style="color:goldenrod">|</span><span style="color:red">-----<</span>	GTGAAACTGCGAATGGCTCATT	.((((..(.......)..)))).	rRNA	<span style="background-color:lightgreen">GTGAAACTGCGAATGGCTCATT</span>	False	False	True	18S_binpos-84:112	True	0.22	3.576004	8.046938	5.844675	-4.456599	18S_binpos-84:112	True	0.15	0.4999771	-0.89814454	-1.359754	5.4026423	18S_binpos-84:112	True	0.22	14.767165	-4.6776533	5.8869414	-3.763423	18S_binpos-84:112	True	0.04	0.31573874	1.7690599	3.1822376	-3.9214873	snoDB0485_binpos-50:70	True	0.13	1.0353028	6.434374	6.7680287	7.665229
AGTGAAACTGCGAATGGCTCATTA	18S_binpos-84:112	True	0.28	0.08	Ensemble	rRNA	18S_binpos-84:112	rRNA	HICO-Familiar	True	False	False	['LC']	<span style="color:green">Baseline, Seq, Seq-Rev, Seq-Seq, Seq-Struct</span>	<span style="color:green">>-✓---</span><span style="color:goldenrod">|</span><span style="color:red">-----<</span>	GTGAAACTGCGAATGGCTCATT	(((((..(.......)..))))).	rRNA	<span style="background-color:lightgreen">GTGAAACTGCGAATGGCTCATT</span>	False	False	True	18S_binpos-84:112	True	0.17	4.3862925	9.001787	5.796119	-4.4836864	18S_binpos-84:112	True	0.17	-1.9642872	-5.057334	-1.2791709	5.346931	18S_binpos-84:112	True	0.17	16.689762	4.172931	5.8983393	-3.7326088	18S_binpos-84:112	True	0.08	0.16920386	1.7454385	3.179541	-3.9249995	snoDB0485_binpos-50:70	True	0.17	1.033033	6.4340973	6.7737966	7.6767344
AGTGAAACTGCGAATGGCTCATTAAA	18S_binpos-84:112	True	0.28	0.04	Ensemble	rRNA	18S_binpos-84:112	rRNA	HICO-Familiar	True	False	False	['LC']	<span style="color:green">Baseline, Seq, Seq-Rev, Seq-Seq, Seq-Struct</span>	<span style="color:green">>✓----</span><span style="color:goldenrod">|</span><span style="color:red">-----<</span>	GTGAAACTGCGAATGGCTCATTAAA	(((((..(.......)..)))))...	rRNA	<span style="background-color:lightgreen">GTGAAACTGCGAATGGCTCATTAAA</span>	False	False	True	18S_binpos-84:112	True	0.04	5.070838	8.365697	5.75634	-4.5081453	18S_binpos-84:112	True	0.1	-2.1199427	-4.8419557	-1.2036725	5.3116302	18S_binpos-84:112	True	0.04	12.256573	5.82884	5.8836355	-3.7660027	18S_binpos-84:112	True	0.07	-0.9511635	2.651351	3.159422	-3.928825	snoDB0882_binpos-26:52	True	0.23	1.0193981	6.450286	6.767223	7.662765
AGTGAAACTGCGAATGGCTCATTAAATC	18S_binpos-84:112	True	0.28	0.07	Ensemble	rRNA	18S_binpos-84:112	rRNA	HICO-Familiar	True	False	False	['LC']	<span style="color:green">Seq, Seq-Rev, Seq-Seq, Seq-Struct</span>	<span style="color:green">>-✓---</span><span style="color:goldenrod">|</span><span style="color:red">-----<</span>	CAGTGAAACTGCGAATGGCTCATTAAATCA	(((((..(.......)..))))).....	rRNA	C<span style="background-color:lightgreen">AGTGAAACTGCGAATGGCTCATTAAATC</span>A	False	False	True	18S_binpos-84:112	True	0.07	4.6312323	7.7489343	5.752154	-4.5165687	18S_binpos-84:112	True	0.07	-2.1606402	-4.7902837	-1.1975807	5.2958922	18S_binpos-84:112	True	0.07	12.215853	5.70745	5.88305	-3.766278	18S_binpos-84:112	True	0.07	-1.0868402	2.8836343	3.1532977	-3.9303782	snoDB0882_binpos-26:52	False	0.29	1.0479095	6.4602466	6.7636447	7.665113
AGTGAAACTGCGAATGGCTCATTAAATCA	18S_binpos-84:112	True	0.28	0.03	Ensemble	rRNA	18S_binpos-84:112	rRNA	HICO-Familiar	True	False	False	['LC']	<span style="color:green">Seq, Seq-Rev, Seq-Seq, Seq-Struct</span>	<span style="color:green">>✓----</span><span style="color:goldenrod">|</span><span style="color:red">-----<</span>	CAGTGAAACTGCGAATGGCTCATTAAATCA	(((((..(.......)..)))))......	rRNA	C<span style="background-color:lightgreen">AGTGAAACTGCGAATGGCTCATTAAATCA</span>	False	False	True	18S_binpos-84:112	True	0.03	4.8325887	7.7058473	5.728196	-4.524761	18S_binpos-84:112	True	0.03	-2.1626897	-4.787046	-1.1342087	5.2534113	18S_binpos-84:112	True	0.03	12.189926	5.701647	5.885557	-3.7611818	18S_binpos-84:112	True	0.1	-1.1292634	2.863672	3.1412463	-3.9337003	snoDB0882_binpos-26:52	False	0.31	1.0094672	6.482062	6.763092	7.6196313
AGTGAAACTGCGAATGGCTCATTAAATCAG	18S_binpos-84:112	True	0.3	0.0	Ensemble	rRNA	18S_binpos-84:112	rRNA	HICO-Familiar	True	False	False	['LC']	<span style="color:green">Seq, Seq-Rev, Seq-Seq, Seq-Struct</span>	<span style="color:green">>✓----</span><span style="color:goldenrod">|</span><span style="color:red">-----<</span>	AGTGAAACTGCGAATGGCTCATTAAATCAG	(((((..(.......)..))))).......	rRNA	<span style="background-color:lightgreen">AGTGAAACTGCGAATGGCTCATTAAATCAG</span>	False	False	True	18S_binpos-84:112	True	0.07	4.8176203	6.744561	5.724121	-4.522158	18S_binpos-84:112	True	0.0	-2.1737728	-4.7761765	-1.1156433	5.243088	18S_binpos-84:112	True	0.07	12.1095705	5.841094	5.885748	-3.746741	18S_binpos-84:112	True	0.2	-1.055657	2.8510375	3.1429834	-3.926778	snoDB0882_binpos-26:52	False	0.33	6.714579	11.625155	2.7536833	5.4637685
AGTGAAACTGGCGGGACGTT	snoDB0175_binpos-56:76	False	0.3	0.5	Ensemble	snoRNA	H1-3__ENST00000244534.7_binpos-720:750	protein_coding	HICO-Novel	True	False	False	['LC']	<span style="color:red">Baseline, Seq, Seq-Rev, Seq-Seq, Seq-Struct</span>	<span style="color:green">>-----</span><span style="color:goldenrod">|</span><span style="color:red">--✗--<</span>	GGAAATACCGGGTGCTGTAGGCTT	....................	Novel	G<span style="background-color:lightgreen">GAAA</span><span style="background-color:red">TACC</span><span style="background-color:lightgreen">GGGT</span>GCTGTAGGCTT	False	False	True	TSPYL1__ENST00000368608.4_binpos-58:87	False	0.46	-2.0914457	7.7473307	8.320994	-4.9841504	snoDB0175_binpos-56:76	False	0.5	-2.631356	-2.1650434	10.735649	4.4913836	12S_binpos-930:954	False	0.48	8.184602	13.452237	3.7873845	0.2055859	12S_binpos-930:954	False	0.48	-4.4886875	-1.3448423	-1.4709506	5.21538	VTRNA1-1__ENST00000363120.1_binpos-52:78	False	0.35	1.0703362	6.421428	6.9832196	7.3019896
AGTGAAAGACTTTTTCTCTGACC	RNY1_binpos-90:113	True	0.28	0.0	Ensemble	YRNA	no_annotation	no_annotation	no_annotation	False	True	False	['TCGA']	<span style="color:green">Baseline, Seq, Seq-Rev, Seq-Seq, Seq-Struct</span>	<span style="color:green">>✓----</span><span style="color:goldenrod">|</span><span style="color:red">-----<</span>	AGTGAAAGACTTTTTCTCTGACC	((.((((.....)))).))....	YRNA	<span style="background-color:lightgreen">AGTGAAAGACTTTTTCTCTGACC</span>	False	False	False	RNY1_binpos-90:113	True	0.0	4.614708	7.963961	-4.643474	0.36658698	3p-CCA-tRF__tRNA-Ala-AGC	True	0.0	4.0687394	-1.7000213	3.748186	6.537029	18S_binpos-1792:1820	True	0.0	15.251119	-3.4343972	12.018821	6.5783634	RNU1-1__ENST00000383925.1_binpos-140:164	True	0.0	0.2515808	4.7007675	4.005652	3.4205706	snoDB0836_binpos-120:142	True	0.13	7.3189816	1.0634669	12.998709	2.8261395
AGTGAAATGTTTAGGACCACTAG	miR-203a-3p	True	0.28	0.04	Ensemble	miRNA	mir-203a	miRNA	LOCO	False	True	False	['TCGA']	<span style="color:green">Seq, Seq-Rev, Seq-Struct</span>	<span style="color:green">>✓----</span><span style="color:goldenrod">|</span><span style="color:red">-----<</span>	GTGAAATGTTTAGGACCACTAG	((((.............))))..	miRNA	<span style="background-color:lightgreen">GTGAAATGTTTAGGACCACTAG</span>	False	False	False	miR-203a-3p	True	0.04	2.6728165	2.8681827	-2.5544608	6.084392	MEG9__ENST00000699460.1_binpos-1566:1595	False	0.58	-0.12521127	-3.834207	16.519514	3.4215639	miR-203a-3p	True	0.04	14.8897505	-3.7006054	1.8905553	1.5923185	miR-203a-3p	True	0.04	4.2431927	-4.1441865	6.6567483	-4.7075744	16S_binpos-420:450	False	0.3	15.939195	6.5270047	-1.1592516	-7.2190137
AGTGAACAGGGAAGAGCC	28S_binpos-90:120	True	0.28	0.14	Ensemble	rRNA	28S_binpos-90:120	rRNA	HICO-Familiar	True	False	False	['LC']	<span style="color:green">Baseline, Seq, Seq-Rev, Seq-Seq, Seq-Struct</span>	<span style="color:green">>--✓--</span><span style="color:goldenrod">|</span><span style="color:red">-----<</span>	AGTGAACAGGGAAGAGCCCAG	........((......))	rRNA	<span style="background-color:lightgreen">AGTGAACAGGGAAGAGCC</span>CAG	False	False	True	28S_binpos-90:120	True	0.18	-2.1057172	8.190213	-6.813317	-3.6051226	28S_binpos-90:120	True	0.18	0.19932911	0.23564048	4.119834	-4.101273	28S_binpos-90:120	True	0.18	2.738306	7.694165	8.736482	11.578752	28S_binpos-90:120	True	0.14	-0.14335524	3.0942388	-2.3374891	3.6766262	28S_binpos-4230:4260	True	0.0	6.042279	6.684206	8.580544	10.611813
AGTGAACAGGGAAGAGCCCAG	28S_binpos-90:120	True	0.28	0.0	Ensemble	rRNA	28S_binpos-90:120	rRNA	HICO-Familiar	True	False	False	['LC']	<span style="color:green">Baseline, Seq, Seq-Rev, Seq-Seq, Seq-Struct</span>	<span style="color:green">>✓----</span><span style="color:goldenrod">|</span><span style="color:red">-----<</span>	AGTGAACAGGGAAGAGCCCAG	........(((.....)))..	rRNA	<span style="background-color:lightgreen">AGTGAACAGGGAAGAGCCCAG</span>	False	False	True	28S_binpos-90:120	True	0.14	-0.7435693	3.6875796	-6.826487	-3.6155984	28S_binpos-90:120	True	0.05	0.5706748	0.08599032	4.087904	-4.1080227	28S_binpos-90:120	True	0.05	15.795545	-2.5754716	5.4969773	-0.1819236	28S_binpos-90:120	True	0.0	0.4995245	2.5234456	-2.379073	3.7453349	18S_binpos-1204:1232	True	0.14	5.961702	6.6806674	8.578944	10.61468
AGTGAACAGGGAAGAGCCCAGC	28S_binpos-90:120	True	0.3	0.0	Ensemble	rRNA	28S_binpos-90:120	rRNA	HICO-Familiar	True	False	False	['LC']	<span style="color:green">Baseline, Seq, Seq-Rev, Seq-Seq, Seq-Struct</span>	<span style="color:green">>✓----</span><span style="color:goldenrod">|</span><span style="color:red">-----<</span>	AGTGAACAGGGAAGAGCCCAGC	........(((.....)))...	rRNA	<span style="background-color:lightgreen">AGTGAACAGGGAAGAGCCCAGC</span>	False	False	True	28S_binpos-90:120	True	0.09	-0.54549545	3.1729896	-6.817151	-3.57811	28S_binpos-90:120	True	0.0	0.63736045	0.12955676	4.1132474	-4.0951433	28S_binpos-90:120	True	0.09	14.60575	-6.1068664	5.4866905	-0.16430576	28S_binpos-90:120	True	0.05	0.5433632	2.3006053	-2.3899307	3.813432	TYRP1__ENST00000459790.1_binpos-450:480	True	0.18	6.042817	6.711697	8.577231	10.629009
AGTGAACAGGGAAGAGCCCAGCG	28S_binpos-90:120	True	0.28	0.04	Ensemble	rRNA	28S_binpos-90:120	rRNA	HICO-Familiar	True	False	False	['LC']	<span style="color:green">Baseline, Seq, Seq-Rev, Seq-Seq, Seq-Struct</span>	<span style="color:green">>✓----</span><span style="color:goldenrod">|</span><span style="color:red">-----<</span>	GTGAACAGGGAAGAGCCCAGCG	........(((.....)))....	rRNA	<span style="background-color:lightgreen">GTGAACAGGGAAGAGCCCAGCG</span>	False	False	True	28S_binpos-90:120	True	0.04	-0.4839384	3.5979617	-6.8364115	-3.5546236	28S_binpos-90:120	True	0.04	-2.2013419	0.18190509	4.1070805	-4.096795	28S_binpos-90:120	True	0.13	15.447333	-3.4417536	5.4901876	-0.14242643	28S_binpos-90:120	True	0.04	0.40110147	0.08335805	-2.4275815	3.7877784	TYRP1__ENST00000459790.1_binpos-450:480	True	0.22	5.9877214	6.682417	8.53531	10.602373
AGTGAACAGGGAAGAGCCCAGCGC	28S_binpos-90:120	True	0.28	0.04	Ensemble	rRNA	28S_binpos-90:120	rRNA	HICO-Familiar	True	False	False	['LC']	<span style="color:green">Baseline, Seq, Seq-Rev, Seq-Seq, Seq-Struct</span>	<span style="color:green">>✓----</span><span style="color:goldenrod">|</span><span style="color:red">-----<</span>	GAGTGAACAGGGAAGAGCCCAGCGC	.(((....(((.....)))..)))	rRNA	G<span style="background-color:lightgreen">AGTGAACAGGGAAGAGCCCAGCGC</span>	False	False	True	28S_binpos-90:120	True	0.04	2.165564	10.088486	-6.8560314	-3.5410156	28S_binpos-90:120	True	0.08	-2.206655	0.18651235	4.081341	-4.0720243	28S_binpos-90:120	True	0.11	9.933181	1.5440254	5.453923	-0.19069625	28S_binpos-90:120	True	0.08	0.23465739	-0.117320545	-2.4677134	3.8679607	TYRP1__ENST00000459790.1_binpos-450:480	True	0.25	5.992561	6.680503	8.579379	10.625772
AGTGAACCACAGACCTGAGA	JAG1__ENST00000617357.1_binpos-319:348	False	0.28	0.55	Ensemble	protein_coding	RAP1GAP2__ENST00000254695.13_binpos-4466:4495;RAP1GAP2__ENST00000366401.8_binpos-4420:4440;RAP1GAP2__ENST00000571555.1_binpos-2480:2500;piR_0916_binpos-3140:3160	piRNA;protein_coding	LOCO	True	False	False	['LC']	<span style="color:red">Baseline, Seq, Seq-Rev, Seq-Seq, Seq-Struct</span>	<span style="color:green">>-----</span><span style="color:goldenrod">|</span><span style="color:red">---✗-<</span>	CTTCCCAGACAGTGACACCAGA	.(((...)))..........	Novel	CTTCC<span style="background-color:lightgreen">CAGAC</span>AGTGACACCAGA	False	False	False	JAG1__ENST00000617357.1_binpos-319:348	False	0.55	4.59493	4.810881	0.90680224	0.15675734	3p-CCA-tRF__tRNA-Ala-AGC	False	0.46	0.2995584	0.4854324	6.327676	6.7086124	SLC45A2__ENST00000296589.9_binpos-28:56	False	0.35	3.3759644	7.9472365	8.869373	2.527351	SLC45A2__ENST00000296589.9_binpos-28:56	False	0.3	0.83097714	4.135165	-1.077177	4.4876213	TBCC__ENST00000372876.2_binpos-52:78	False	0.3	4.6036077	3.8262856	12.418076	8.937175
AGTGAACCACAGACCTGAGAT	ALB__ENST00000510166.5_binpos-450:480	False	0.28	0.48	Ensemble	protein_coding	RAP1GAP2__ENST00000254695.13_binpos-4466:4495;RAP1GAP2__ENST00000366401.8_binpos-4420:4440;RAP1GAP2__ENST00000571555.1_binpos-2480:2500;piR_0916_binpos-3140:3160	piRNA;protein_coding	LOCO	True	False	False	['LC']	<span style="color:red">Baseline, Seq, Seq-Rev, Seq-Seq, Seq-Struct</span>	<span style="color:green">>-----</span><span style="color:goldenrod">|</span><span style="color:red">--✗--<</span>	CAGTGGTGACAATGAGACCT	.(((...)))...........	Novel	C<span style="background-color:lightgreen">AGTG</span><span style="background-color:red">GTGACAATG</span><span style="background-color:lightgreen">AGACCT</span>	False	False	False	ALB__ENST00000510166.5_binpos-450:480	False	0.48	4.7909346	4.461851	0.93733215	0.21452965	3p-CCA-tRF__tRNA-Ala-AGC	False	0.48	0.39046672	0.51686156	6.304983	6.73417	snoDB0955_binpos-30:60	False	0.33	15.803142	-1.6379429	8.875024	2.5544648	HPS4__ENST00000699245.1_binpos-756:784	False	0.46	0.9438852	4.059811	-1.1341778	4.4813423	TBCC__ENST00000372876.2_binpos-52:78	False	0.33	4.610351	3.7814205	12.400542	8.935453
AGTGAACCACAGACCTGAGATG	3p-CCA-tRF__tRNA-Ala-AGC	False	0.3	0.5	Ensemble	tRNA	RAP1GAP2__ENST00000254695.13_binpos-4466:4495;RAP1GAP2__ENST00000366401.8_binpos-4440:4460;RAP1GAP2__ENST00000571555.1_binpos-2480:2500;piR_0916_binpos-3140:3160	piRNA;protein_coding	LOCO	True	False	False	['LC']	<span style="color:red">Baseline, Seq, Seq-Rev, Seq-Seq, Seq-Struct</span>	<span style="color:green">>-----</span><span style="color:goldenrod">|</span><span style="color:red">--✗--<</span>	ATCCAGTGTGGAACACAATGAACTGAAC	.(((...)))............	Novel	ATCCAGTGTGGAA<span style="background-color:lightgreen">CACA</span>ATGAACTGAAC	False	False	False	ALB__ENST00000510166.5_binpos-450:480	False	0.39	4.8901243	4.342607	0.961117	0.30059195	3p-CCA-tRF__tRNA-Ala-AGC	False	0.5	0.42444584	0.5075115	6.2854395	6.723524	snoDB0955_binpos-30:60	False	0.45	14.719459	-4.6355996	17.892727	-2.5698779	HPS4__ENST00000699245.1_binpos-756:784	False	0.47	0.94769746	4.0877805	-1.0891503	4.438243	TBCC__ENST00000372876.2_binpos-52:78	False	0.32	4.6018486	3.7986875	12.416741	8.936961
AGTGAACCACAGACCTGAGATGA	3p-CCA-tRF__tRNA-Ala-AGC	False	0.3	0.44	Ensemble	tRNA	RAP1GAP2__ENST00000254695.13_binpos-4466:4495;RAP1GAP2__ENST00000366401.8_binpos-4440:4460;RAP1GAP2__ENST00000571555.1_binpos-2480:2500;piR_0916_binpos-3140:3160	piRNA;protein_coding	LOCO	True	False	False	['LC']	<span style="color:red">Baseline, Seq, Seq-Rev, Seq-Seq, Seq-Struct</span>	<span style="color:green">>-----</span><span style="color:goldenrod">|</span><span style="color:red">-✗---<</span>	GTGAAGACACTGAGATCCAACTCTGAT	.(((...))).............	Novel	<span style="background-color:lightgreen">GTGAA</span><span style="background-color:red">GACACTGA</span><span style="background-color:lightgreen">GATCCAA</span>CTCTGAT	False	False	False	ALB__ENST00000510166.5_binpos-450:480	False	0.35	4.703903	4.408708	0.9440256	0.25633216	3p-CCA-tRF__tRNA-Ala-AGC	False	0.44	0.39476708	0.48978552	6.303735	6.7107124	snoDB0955_binpos-30:60	False	0.33	14.943905	-4.216148	13.107727	17.318878	MT-ATP8__ENST00000361851.1_binpos-150:180	False	0.35	0.9710345	4.131144	-1.1460525	4.467836	TBCC__ENST00000372876.2_binpos-52:78	False	0.35	4.6090517	3.7758038	12.444834	8.935888
AGTGAACCACAGACCTGAGATGT	3p-CCA-tRF__tRNA-Ala-AGC	False	0.3	0.54	Ensemble	tRNA	RAP1GAP2__ENST00000254695.13_binpos-4466:4495;RAP1GAP2__ENST00000366401.8_binpos-4440:4460;RAP1GAP2__ENST00000571555.1_binpos-2480:2500;piR_0916_binpos-3140:3160	piRNA;protein_coding	LOCO	True	False	False	['LC']	<span style="color:red">Baseline, Seq, Seq-Rev, Seq-Seq, Seq-Struct</span>	<span style="color:green">>-----</span><span style="color:goldenrod">|</span><span style="color:red">---✗-<</span>	ATCCAGTGTGGAACACAATGAACTGAAC	.(((...))).............	Novel	ATCCAGTGTGGAA<span style="background-color:lightgreen">CACA</span>ATGAACTGAAC	False	False	False	snoDB0401_binpos-112:133	False	0.41	4.6576824	4.4106493	0.9761996	0.32046583	3p-CCA-tRF__tRNA-Ala-AGC	False	0.54	0.36910486	0.49926627	6.288878	6.726455	snoDB0955_binpos-30:60	False	0.43	14.823131	-4.1625996	13.107685	17.318846	HPS4__ENST00000699245.1_binpos-756:784	False	0.35	0.97955215	4.170622	-1.1292071	4.464682	DMWD__ENST00000377735.7_binpos-1080:1110	False	0.35	4.6168923	3.7960382	12.426066	8.936764
AGTGAAGAAATTCAATGAAGCGCG	18S_binpos-1008:1036	False	0.29	0.5	Ensemble	rRNA	28S_binpos-3720:3750	rRNA	LOCO	True	False	False	['LC']	<span style="color:red">Baseline, Seq, Seq-Rev, Seq-Seq, Seq-Struct</span>	<span style="color:green">>-----</span><span style="color:goldenrod">|</span><span style="color:red">--✗--<</span>	CATTAATCAAGAACGAAAGTCGG	..((((....))))..........	Novel	CATTAATC<span style="background-color:lightgreen">AAGAA</span>CGAAAGTCGG	False	False	False	RELN__ENST00000681182.1_binpos-203:232	False	0.46	-3.5875158	10.7497225	-7.85255	-6.1186047	misc-tRF__tRNA-Gln-CTG	False	0.43	-0.918654	-2.3181493	16.293447	2.7425349	18S_binpos-1008:1036	False	0.5	14.630981	5.6855288	11.729943	9.506582	HNRNPL__ENST00000635653.1_binpos-630:660	False	0.46	-0.29580003	2.4787226	-3.8598835	-8.908143	18S_binpos-952:980	False	0.33	6.2544274	8.155627	7.563943	3.9873896
AGTGAAGAAATTCAATGAAGCGCGG	18S_binpos-1036:1064	False	0.3	0.52	Ensemble	rRNA	28S_binpos-3720:3750	rRNA	LOCO	True	False	False	['LC']	<span style="color:red">Baseline, Seq, Seq-Rev, Seq-Seq, Seq-Struct</span>	<span style="color:green">>-----</span><span style="color:goldenrod">|</span><span style="color:red">--✗--<</span>	GAGTGAAGCATTGGCCTGTA	..((((....))))...........	Novel	G<span style="background-color:lightgreen">AGTGAAG</span><span style="background-color:red">CA</span><span style="background-color:lightgreen">TTG</span>GCCTGTA	False	False	False	RELN__ENST00000681182.1_binpos-203:232	False	0.38	-3.7270586	10.92904	-7.8787904	-6.1048822	18S_binpos-1036:1064	False	0.52	-0.904416	-2.302606	16.2917	2.7391346	18S_binpos-1008:1036	False	0.48	14.549104	5.6163464	11.804545	9.561505	CNOT6__ENST00000618123.4_binpos-1425:1450	False	0.5	-0.27831337	2.524437	-3.8681471	-8.923172	18S_binpos-952:980	False	0.36	6.2448683	8.211938	7.592032	3.970468
AGTGAAGAAATTCAATGAAGCGCGGG	18S_binpos-1036:1064	False	0.3	0.5	Ensemble	rRNA	28S_binpos-3720:3750	rRNA	LOCO	True	False	False	['LC']	<span style="color:red">Baseline, Seq, Seq-Rev, Seq-Seq, Seq-Struct</span>	<span style="color:green">>-----</span><span style="color:goldenrod">|</span><span style="color:red">--✗--<</span>	GAGTGAAGCATTGGCCTGTA	..((((....))))............	Novel	G<span style="background-color:lightgreen">AGTGAAG</span><span style="background-color:red">CA</span><span style="background-color:lightgreen">TTG</span>GCCTGTA	False	False	False	snoDB0890_binpos-56:84	False	0.38	-3.9846063	10.814162	-7.9536147	-6.0734005	18S_binpos-1036:1064	False	0.5	-0.9734447	-2.3012888	16.291851	2.7167323	18S_binpos-1008:1036	False	0.38	14.416101	5.729105	11.809794	9.573523	CNOT6__ENST00000618123.4_binpos-1425:1450	False	0.46	-0.27588648	2.4045134	-3.870493	-8.927309	18S_binpos-952:980	False	0.35	6.2365565	8.261051	7.5730596	3.9783971
AGTGAAGAAATTCAATGAAGCGCGGGT	18S_binpos-1008:1036	False	0.29	0.52	Ensemble	rRNA	28S_binpos-3720:3750	rRNA	LOCO	True	False	False	['LC']	<span style="color:red">Baseline, Seq, Seq-Rev, Seq-Seq, Seq-Struct</span>	<span style="color:green">>-----</span><span style="color:goldenrod">|</span><span style="color:red">--✗--<</span>	GAAGGAATCGATTGAAAT	..((((....)))).............	Novel	<span style="background-color:lightgreen">GAAG</span><span style="background-color:red">GAATCGATT</span><span style="background-color:lightgreen">GAAAT</span>	False	False	False	snoDB0890_binpos-56:84	False	0.41	-3.9104486	10.662909	-8.143209	-5.8908505	5S_binpos-50:75	False	0.48	-0.9211018	-2.272482	16.294436	2.719366	18S_binpos-1008:1036	False	0.52	14.474051	5.753259	11.800337	9.5726	HNRNPL__ENST00000635653.1_binpos-630:660	False	0.48	-0.35172433	2.4405644	-3.871286	-8.92722	snoDB0995_binpos-30:60	False	0.37	6.210366	8.286882	7.5093956	3.9886143
AGTGAAGAAATTCAATGAAGCGCGGGTA	18S_binpos-1008:1036	False	0.29	0.54	Ensemble	rRNA	28S_binpos-3720:3750	rRNA	LOCO	True	False	False	['LC']	<span style="color:red">Baseline, Seq, Seq-Rev, Seq-Seq, Seq-Struct</span>	<span style="color:green">>-----</span><span style="color:goldenrod">|</span><span style="color:red">---✗-<</span>	TTCATTAATCAAGAACGAAAGTCGG	..((((....))))..............	Novel	<span style="background-color:lightgreen">TTCA</span>TTAATCAAGAACGAAAGTCGG	False	False	False	RABGGTB__ENST00000497648.1_binpos-420:450	False	0.43	-2.5558522	9.374532	-8.200337	-5.834289	5S_binpos-50:75	False	0.43	-0.8610068	-2.0345259	16.28812	2.6981356	18S_binpos-1008:1036	False	0.54	14.313185	5.717164	11.818085	9.582675	18S_binpos-1008:1036	False	0.46	-0.31107524	2.4396555	-3.8749645	-8.93278	28S_binpos-1980:2010	False	0.39	6.1976414	8.319188	7.5355196	3.9686747
AGTGAAGACACTGAGATCCAACTCTGATC	snoDB0150_binpos-28:56	True	0.28	0.07	Ensemble	snoRNA	snoDB0150_binpos-28:56	snoRNA	HICO-Familiar	True	False	False	['LC']	<span style="color:green">Baseline, Seq, Seq-Rev, Seq-Seq, Seq-Struct</span>	<span style="color:green">>-✓---</span><span style="color:goldenrod">|</span><span style="color:red">-----<</span>	AGTGAAGACACTGAGATCCAACTCTGA	((((....))))(((......))).....	snoRNA	<span style="background-color:lightgreen">AGTGAAGACACTGAGATCCAACTCTGA</span>	False	False	True	snoDB0150_binpos-28:56	True	0.17	4.4784565	5.763517	-4.71573	1.7983718	snoDB0150_binpos-28:56	True	0.14	0.8465989	-2.1168945	7.7110004	0.11562791	snoDB0150_binpos-28:56	True	0.1	11.488073	6.89481	8.620935	4.8156424	snoDB0150_binpos-28:56	True	0.07	-0.3950966	4.968271	0.4358065	4.3018413	HSPA8__ENST00000526686.1_binpos-90:120	True	0.13	9.0059185	7.599423	1.5857012	2.747254
AGTGAAGATAAAGTGTGTCTGAGG	snoDB0967_binpos-48:69	True	0.28	0.0	Ensemble	snoRNA	snoDB0967_binpos-48:69	snoRNA	HICO-Familiar	True	True	False	['TCGA', 'LC']	<span style="color:green">Baseline, Seq, Seq-Rev, Seq-Seq, Seq-Struct</span>	<span style="color:green">>✓----</span><span style="color:goldenrod">|</span><span style="color:red">-----<</span>	AGTGAAGATAAAGTGTGTCTGAGG	.....(((((.....)))))....	snoRNA	<span style="background-color:lightgreen">AGTGAAGATAAAGTGTGTCTGAGG</span>	False	False	True	snoDB0967_binpos-48:69	True	0.0	4.919457	3.8186095	6.133818	-3.031141	snoDB0967_binpos-48:69	True	0.0	-0.27696365	-2.7807326	1.4607962	11.42289	snoDB0967_binpos-48:69	True	0.0	12.078887	4.967601	15.198701	-5.2793055	snoDB0967_binpos-48:69	True	0.0	1.0508269	4.8268666	13.978491	0.68686825	snoDB0967_binpos-48:69	True	0.0	7.4605646	8.050749	3.796162	6.0423613
AGTGAAGATAAAGTGTGTCTGAGGA	snoDB0967_binpos-48:69	True	0.3	0.0	Ensemble	snoRNA	snoDB0967_binpos-48:69	snoRNA	HICO-Familiar	True	False	False	['LC']	<span style="color:green">Baseline, Seq, Seq-Rev, Seq-Seq, Seq-Struct</span>	<span style="color:green">>✓----</span><span style="color:goldenrod">|</span><span style="color:red">-----<</span>	AGTGAAGATAAAGTGTGTCTGAGGA	.....(((((.....))))).....	snoRNA	<span style="background-color:lightgreen">AGTGAAGATAAAGTGTGTCTGAGGA</span>	False	False	True	snoDB0967_binpos-48:69	True	0.04	5.151851	3.9173224	6.1372447	-3.0400734	snoDB0967_binpos-48:69	True	0.0	-0.31080264	-2.783379	1.4643837	11.419125	snoDB0967_binpos-48:69	True	0.04	11.8846855	5.2545877	15.199907	-5.2841816	snoDB0967_binpos-48:69	True	0.04	1.0272659	4.808561	13.984158	0.68608075	snoDB0967_binpos-48:69	True	0.04	7.457958	8.054898	3.779088	6.0179424
AGTGAAGCATTGGACTGT	misc-tRF__MT-TY	True	0.28	0.0	Ensemble	tRNA	misc-tRF__MT-TY	tRNA	HICO-Familiar	False	True	False	['TCGA']	<span style="color:green">Baseline, Seq, Seq-Rev, Seq-Seq, Seq-Struct</span>	<span style="color:green">>✓----</span><span style="color:goldenrod">|</span><span style="color:red">-----<</span>	AGTGAAGCATTGGACTGT	..................	tRNA	<span style="background-color:lightgreen">AGTGAAGCATTGGACTGT</span>	False	False	True	misc-tRF__MT-TY	True	0.0	5.811778	10.284688	-4.7814136	0.60987824	misc-tRF__MT-TY	True	0.0	0.34741932	-4.6051245	5.312448	-0.8481417	28S_binpos-750:780	True	0.0	6.5915446	13.259467	6.3063526	9.784847	misc-tRF__MT-TY	True	0.0	-6.696211	-7.0906873	-1.7312969	5.970744	misc-tRF__MT-TY	True	0.0	5.5941834	5.800306	8.485829	3.2567441
AGTGAAGCATTGGACTGTA	misc-tRF__MT-TY	True	0.28	0.0	Ensemble	tRNA	misc-tRF__MT-TY	tRNA	HICO-Familiar	False	True	False	['TCGA']	<span style="color:green">Baseline, Seq, Seq-Rev, Seq-Seq, Seq-Struct</span>	<span style="color:green">>✓----</span><span style="color:goldenrod">|</span><span style="color:red">-----<</span>	AGTGAAGCATTGGACTGTA	...................	tRNA	<span style="background-color:lightgreen">AGTGAAGCATTGGACTGTA</span>	False	False	True	misc-tRF__MT-TY	True	0.0	5.5265803	10.827083	-4.711636	0.6840142	misc-tRF__MT-TY	True	0.0	0.338137	-4.636152	5.322611	-0.8578134	misc-tRF__MT-TY	True	0.0	6.5483108	13.328755	6.29476	9.799366	misc-tRF__MT-TY	True	0.0	-6.696393	-7.1043754	-1.693442	6.0178523	misc-tRF__MT-TY	True	0.0	5.5951877	5.740924	8.502188	3.2372289
AGTGAAGCATTGGACTGTAA	misc-tRF__MT-TY	True	0.28	0.0	Ensemble	tRNA	misc-tRF__MT-TY	tRNA	HICO-Familiar	False	True	False	['TCGA']	<span style="color:green">Baseline, Seq, Seq-Rev, Seq-Seq, Seq-Struct</span>	<span style="color:green">>✓----</span><span style="color:goldenrod">|</span><span style="color:red">-----<</span>	AGTGAAGCATTGGACTGTAA	....................	tRNA	<span style="background-color:lightgreen">AGTGAAGCATTGGACTGTAA</span>	False	False	True	misc-tRF__MT-TY	True	0.0	5.240681	11.271063	-4.775387	0.6567456	misc-tRF__MT-TY	True	0.0	0.3561422	-4.649783	5.3266363	-0.85679793	misc-tRF__MT-TY	True	0.0	6.5489116	13.215254	6.293696	9.813857	misc-tRF__MT-TY	True	0.0	-6.6924987	-7.1077056	-1.6998912	6.012045	misc-tRF__MT-TY	True	0.0	5.5844293	5.7924104	8.510046	3.2328641
AGTGAAGCATTGGACTGTACCA	5p-tRF__tRNA-Gly-GCC	True	0.28	0.0	Ensemble	tRNA	misc-tRF__MT-TY	tRNA	LOCO	False	True	False	['TCGA']	<span style="color:green">Baseline, Seq, Seq-Rev, Seq-Seq, Seq-Struct</span>	<span style="color:green">>✓----</span><span style="color:goldenrod">|</span><span style="color:red">-----<</span>	AGTGAAGCATTGGACTGTACCA	..........(((......)))	tRNA	<span style="background-color:lightgreen">AGTGAAGCATTGGACTGTACCA</span>	False	False	False	5p-tRF__tRNA-Gly-GCC	True	0.0	3.6519158	11.452047	-3.8560426	0.48729578	misc-tRF__MT-TY	True	0.0	0.3217445	-4.4132814	5.3509417	-0.8270947	snoDB0962_binpos-0:30	True	0.0	4.8160186	-12.294802	4.783306	4.585201	snoDB0440_binpos-60:86	True	0.0	-0.0933384	2.692248	-1.6821404	5.849291	3p-CCA-tRF__tRNA-Tyr-GTA	True	0.0	5.6147556	5.766512	8.509354	3.2391706
AGTGAAGCATTGGACTGTACCACC	5S_binpos-50:75	True	0.3	0.0	Ensemble	rRNA	no_annotation	no_annotation	no_annotation	False	True	False	['TCGA']	<span style="color:green">Baseline, Seq, Seq-Rev, Seq-Seq, Seq-Struct</span>	<span style="color:green">>✓----</span><span style="color:goldenrod">|</span><span style="color:red">-----<</span>	AGTGAAGCATTGGACTGTACCACC	.(((..(((......)))..))).	rRNA	<span style="background-color:lightgreen">AGTGAAGCATTGGACTGTACCACC</span>	False	False	False	snoDB0855_binpos-50:70	True	0.08	0.87629676	10.11883	-3.8545656	0.52210695	5S_binpos-50:75	True	0.0	0.22964577	-4.1904197	5.3595324	-0.81911	5p-tRF__MT-TS	True	0.0	16.447342	4.1412086	9.300243	5.648278	misc-tRF__tRNA-Cys-GCA	True	0.08	-0.07534355	2.7367265	-1.6567724	5.768537	RNY4_binpos-75:96	True	0.0	5.591975	5.7951612	8.517953	3.2302957
AGTGAAGCATTGGACTGTACCACCA	5.8S_binpos-0:27	True	0.3	0.0	Ensemble	rRNA	no_annotation	no_annotation	no_annotation	False	True	False	['TCGA']	<span style="color:green">Baseline, Seq, Seq-Rev, Seq-Seq, Seq-Struct</span>	<span style="color:green">>✓----</span><span style="color:goldenrod">|</span><span style="color:red">-----<</span>	AGTGAAGCATTGGACTGTACCACCA	.(((..(((......)))..)))..	rRNA	<span style="background-color:lightgreen">AGTGAAGCATTGGACTGTACCACCA</span>	False	False	False	5p-tRF__tRNA-Gly-GCC	True	0.08	0.57567304	10.109268	-3.826635	0.48615375	5.8S_binpos-0:27	True	0.0	0.15942706	-4.1321616	5.3564453	-0.81555164	5p-tRF__MT-TS	True	0.0	12.236868	7.3825145	9.295846	5.6120925	misc-tRF__tRNA-Cys-GCA	True	0.12	-0.12702872	2.7466273	-1.6474457	5.7979336	3p-CCA-tRF__tRNA-Trp-CCA	True	0.0	5.5865107	5.796844	8.466433	3.251145
AGTGAAGCTCCACGATGTAGG	18S_binpos-756:784	False	0.29	0.59	Ensemble	rRNA	no_annotation	no_annotation	no_annotation	True	False	False	['LC']	<span style="color:red">Baseline, Seq, Seq-Rev, Seq-Seq, Seq-Struct</span>	<span style="color:green">>-----</span><span style="color:goldenrod">|</span><span style="color:red">----✗<</span>	GGAATACCGGGTGCTGTCGGCT	.(((......)))........	Novel	GGAATACCGG<span style="background-color:lightgreen">GTG</span><span style="background-color:red">CT</span><span style="background-color:lightgreen">GTC</span>GGCT	False	False	False	DNM3OS__ENST00000648228.1_binpos-0:29	False	0.48	1.5894083	10.464544	-5.3874707	0.8241827	RNU5B-1__ENST00000363286.1_binpos-60:90	False	0.48	-2.8426871	2.1325536	7.9705315	13.347395	18S_binpos-756:784	False	0.59	17.419727	-1.3560632	8.617187	3.271822	snoDB0669_binpos-46:67	False	0.52	-1.655749	1.1879365	-1.8331358	-0.6385831	ADK__ENST00000673027.1_binpos-29:58	False	0.38	14.467535	14.566999	-1.1852651	-1.9773222
AGTGAAGCTGGCCTAAATG	IRS2__ENST00000375856.5_binpos-5580:5610	True	0.28	0.26	Ensemble	protein_coding	snoDB0072_binpos-54:81	snoRNA	HICO-Novel	True	False	False	['LC']	<span style="color:green">Seq</span>	<span style="color:green">>----✓</span><span style="color:goldenrod">|</span><span style="color:red">-----<</span>	AGTGAGGCTGCCCTGAACA	...................	protein_coding	<span style="background-color:lightgreen">AGTGA</span><span style="background-color:red">G</span><span style="background-color:lightgreen">GCTG</span>CCCTGAACA	False	False	True	IRS2__ENST00000375856.5_binpos-5580:5610	True	0.26	0.57943004	6.2846713	-1.3998929	-8.3006	TENT5C__ENST00000369448.4_binpos-29:58	False	0.43	6.5942907	-0.01213208	5.358529	-0.8292082	snoDB0280_binpos-108:130	False	0.37	7.5977755	13.720022	5.64573	10.612252	28S_binpos-2730:2760	False	0.5	0.24695714	1.2678602	-3.8654387	3.238418	LNPEP__ENST00000395784.1_binpos-432:459	False	0.32	4.461857	7.0906205	7.0131145	7.279663
AGTGAAGCTGGCCTAAATGT	snoDB0843_binpos-30:60	False	0.28	0.5	Ensemble	snoRNA	snoDB0072_binpos-54:81	snoRNA	HICO-Novel	True	False	False	['LC']	<span style="color:red">Baseline, Seq, Seq-Rev, Seq-Seq, Seq-Struct</span>	<span style="color:green">>-----</span><span style="color:goldenrod">|</span><span style="color:red">--✗--<</span>	GCCCTGCTGGAAAAGATGG	....................	Novel	GC<span style="background-color:lightgreen">CCT</span>GCTGGAAAAGATGG	False	False	True	UTY__ENST00000684326.1_binpos-116:145	False	0.46	0.5222234	6.3018622	-1.390931	-8.302538	3p-CCA-tRF__MT-TP	False	0.48	4.028016	-1.4808764	5.3589725	-0.83188176	IRS2__ENST00000375856.5_binpos-5580:5610	False	0.4	7.8176003	13.3801365	5.677837	10.608909	snoDB0843_binpos-30:60	False	0.5	0.29573366	1.2287875	-3.8839002	3.229755	LNPEP__ENST00000395784.1_binpos-432:459	False	0.35	4.4561896	7.0656486	7.029321	7.273133
AGTGAAGCTGGCCTAAATGTT	3p-CCA-tRF__MT-TP	False	0.3	0.48	Ensemble	tRNA	snoDB0072_binpos-54:81	snoRNA	HICO-Novel	True	False	False	['LC']	<span style="color:red">Baseline, Seq, Seq-Rev, Seq-Seq, Seq-Struct</span>	<span style="color:green">>-----</span><span style="color:goldenrod">|</span><span style="color:red">--✗--<</span>	GCTGAGTGAAGCATTGGCCTGTA	.....................	Novel	GCTG<span style="background-color:lightgreen">AGTGAAGC</span><span style="background-color:red">AT</span><span style="background-color:lightgreen">TGGCCT</span>GTA	False	False	True	UTY__ENST00000684326.1_binpos-116:145	False	0.46	-0.29626253	5.1978245	-1.4160016	-8.329692	3p-CCA-tRF__MT-TP	False	0.48	3.9872565	-1.4102011	5.3620386	-0.8320746	IRS2__ENST00000375856.5_binpos-5580:5610	False	0.39	7.814992	-6.2320175	5.601187	10.637964	snoDB0843_binpos-30:60	False	0.48	4.154003	-4.0019608	-3.9120526	3.20665	LNPEP__ENST00000395784.1_binpos-432:459	False	0.38	4.4096904	7.041956	7.01508	7.290715
AGTGAAGCTGGCCTAAATGTTG	miR-26a-5p	False	0.29	0.53	Ensemble	miRNA	snoDB0072_binpos-54:81	snoRNA	HICO-Novel	True	False	False	['LC']	<span style="color:red">Baseline, Seq, Seq-Rev, Seq-Seq, Seq-Struct</span>	<span style="color:green">>-----</span><span style="color:goldenrod">|</span><span style="color:red">---✗-<</span>	TCTGATCTCGGAAGCTAAGCAGGGTCGGGC	......................	Novel	TCTGATCTCG<span style="background-color:lightgreen">GAAGCT</span><span style="background-color:red">AAGCAGGGTCG</span><span style="background-color:lightgreen">GGC</span>	False	False	True	UTY__ENST00000684326.1_binpos-116:145	False	0.43	0.017549615	0.7235526	-1.4164412	-8.353481	3p-CCA-tRF__MT-TP	False	0.52	4.0193586	-1.4445056	5.363931	-0.8328268	miR-26a-5p	False	0.53	3.5998046	-6.133878	4.390881	12.823573	snoDB0843_binpos-30:60	False	0.45	4.111681	-3.9191177	-3.8995128	3.211344	LNPEP__ENST00000395784.1_binpos-432:459	False	0.36	4.450592	7.0600147	7.0318265	7.3090596
AGTGACACGATCACTCCCGT	snoDB0194_binpos-116:139	True	0.3	0.17	Ensemble	snoRNA	miR-425-5p	miRNA	IsomiR	True	False	False	['LC']	<span style="color:green">Baseline, Seq-Seq, Seq-Struct</span>	<span style="color:green">>--✓--</span><span style="color:goldenrod">|</span><span style="color:red">-----<</span>	AATGACACGATCACTCCCGTTGA	(((((.....))))).....	snoRNA	AA<span style="background-color:lightgreen">TGACACGATCACTCCCGT</span>TGA	False	False	False	RPL13__ENST00000487034.5_binpos-504:532	False	0.43	-0.85517645	2.2696946	2.611732	-10.744617	snoDB0194_binpos-116:139	True	0.17	-0.2837283	2.4930675	8.346971	-10.275586	28S_binpos-4950:4980	True	0.17	-2.3055663	1.110509	3.652528	4.3324895	snoDB0703_binpos-26:52	False	0.4	-2.5291688	0.011492171	-7.956165	-6.616379	CERT1__ENST00000647127.2_binpos-58:87	True	0.17	-0.8123063	-6.356169	7.5648575	-8.589313
AGTGACACGATCACTCCCGTT	miR-425-5p	True	0.3	0.13	Ensemble	miRNA	miR-425-5p	miRNA	IsomiR	True	False	False	['LC']	<span style="color:green">Baseline, Seq-Rev, Seq-Seq, Seq-Struct</span>	<span style="color:green">>--✓--</span><span style="color:goldenrod">|</span><span style="color:red">-----<</span>	AATGACACGATCACTCCCGTTGA	(((((.....)))))......	miRNA	AA<span style="background-color:lightgreen">TGACACGATCACTCCCGTT</span>GA	False	False	False	miR-425-5p	False	0.48	0.48327392	0.1608053	2.608767	-10.747732	miR-425-5p	True	0.13	-4.257948	-4.958742	8.338908	-10.2951975	28S_binpos-4950:4980	True	0.13	16.550251	-0.9993916	3.7755823	4.296924	DMWD__ENST00000377735.7_binpos-1080:1110	True	0.13	-0.69457775	-0.20825423	-7.955554	-6.617733	CERT1__ENST00000647127.2_binpos-58:87	True	0.13	-0.8119934	-6.355836	7.5572867	-8.584191
AGTGACACGATCACTCCCGTTG	miR-425-5p	True	0.28	0.09	Ensemble	miRNA	miR-425-5p	miRNA	IsomiR	True	False	False	['LC']	<span style="color:green">Baseline, Seq, Seq-Rev, Seq-Seq, Seq-Struct</span>	<span style="color:green">>-✓---</span><span style="color:goldenrod">|</span><span style="color:red">-----<</span>	AATGACACGATCACTCCCGTTGA	(((((.....))))).......	miRNA	AA<span style="background-color:lightgreen">TGACACGATCACTCCCGTTG</span>A	False	False	False	miR-425-5p	True	0.09	1.2399119	0.005397723	2.6182446	-10.756112	miR-425-5p	True	0.09	-4.2592926	-4.960881	8.336648	-10.298834	28S_binpos-4950:4980	True	0.09	14.184519	-6.2693553	12.138885	7.4037685	miR-425-5p	True	0.09	-0.75616926	-0.3746817	-7.9515367	-6.6134486	CERT1__ENST00000647127.2_binpos-58:87	True	0.09	-0.810761	-6.355036	7.555601	-8.584585
AGTGACACGATCACTCCCGTTGA	miR-425-5p	True	0.28	0.04	Ensemble	miRNA	miR-425-5p	miRNA	IsomiR	True	False	False	['LC']	<span style="color:green">Baseline, Seq, Seq-Rev, Seq-Seq, Seq-Struct</span>	<span style="color:green">>✓----</span><span style="color:goldenrod">|</span><span style="color:red">-----<</span>	AATGACACGATCACTCCCGTTGA	(((((.....)))))........	miRNA	AA<span style="background-color:lightgreen">TGACACGATCACTCCCGTTGA</span>	False	False	False	miR-425-5p	True	0.04	2.1627223	1.6883287	2.6207643	-10.74782	miR-425-5p	True	0.04	-4.262951	-4.966768	8.334032	-10.302475	miR-425-5p	True	0.04	15.00025	-3.303513	11.487402	8.497334	miR-425-5p	True	0.04	2.9370723	2.1654084	-7.952006	-6.6149526	28S_binpos-1080:1110	True	0.04	-0.80756086	-6.3515315	7.556189	-8.5835905
AGTGACACGATCACTCCCGTTGAG	miR-425-5p	True	0.3	0.08	Ensemble	miRNA	miR-425-5p	miRNA	IsomiR	True	False	False	['LC']	<span style="color:green">Baseline, Seq-Rev, Seq-Seq, Seq-Struct</span>	<span style="color:green">>-✓---</span><span style="color:goldenrod">|</span><span style="color:red">-----<</span>	AATGACACGATCACTCCCGTTGA	(((((.....))))).........	miRNA	AA<span style="background-color:lightgreen">TGACACGATCACTCCCGTTGA</span>	False	False	False	miR-425-5p	False	0.48	2.9718802	4.1280713	2.6195924	-10.748188	miR-425-5p	True	0.08	-4.2597885	-4.976151	8.334782	-10.30377	miR-425-5p	True	0.08	13.849738	5.1107845	10.242527	7.0186143	miR-425-5p	True	0.08	2.6707215	2.2111464	-7.9579587	-6.617302	28S_binpos-1080:1110	True	0.08	-0.8062396	-6.349027	7.5596104	-8.584601
AGTGACACTTCTGTGAGTAGA	miR-514a-3p	True	0.28	0.05	Ensemble	miRNA	mir-514a-1;mir-514a-2	miRNA	LOCO	False	True	False	['TCGA']	<span style="color:green">Baseline, Seq, Seq-Rev, Seq-Seq, Seq-Struct</span>	<span style="color:green">>✓----</span><span style="color:goldenrod">|</span><span style="color:red">-----<</span>	ATTGACACTTCTGTGAGTAGA	.....(((....)))......	miRNA	AT<span style="background-color:lightgreen">TGACACTTCTGTGAGTAGA</span>	False	False	False	miR-514a-3p	True	0.05	1.6247163	1.3626417	6.8426647	-3.075175	miR-514a-3p	True	0.05	5.4676757	-4.254137	23.01518	0.75903106	miR-514a-3p	True	0.05	16.016102	-1.6071218	7.6672983	2.4586248	miR-514a-3p	True	0.05	2.6919596	2.133426	-12.602444	11.142842	miR-514a-3p	True	0.05	-1.3574945	6.083117	1.7836087	5.7286196
AGTGACATCAGAACCCTAGG	piR_0521_binpos-2080:2106	False	0.28	0.54	Ensemble	piRNA		lncRNA;protein_coding	LOCO	True	False	False	['LC']	<span style="color:red">Baseline, Seq, Seq-Rev, Seq-Seq, Seq-Struct</span>	<span style="color:green">>-----</span><span style="color:goldenrod">|</span><span style="color:red">---✗-<</span>	GCTCACAAGAACTGCTAACTCACC	....................	Novel	GCTC<span style="background-color:lightgreen">ACA</span><span style="background-color:red">AG</span><span style="background-color:lightgreen">AACTG</span>CTAACTCACC	False	False	False	piR_0521_binpos-2080:2106	False	0.54	4.0924387	7.790849	0.9894521	-0.26272124	28S_binpos-5010:5040	False	0.5	4.568743	-4.0984263	13.155264	0.72596234	TG__ENST00000522691.1_binpos-60:90	False	0.3	8.0860405	13.219921	4.812164	11.412979	5.8S_binpos-0:27	False	0.52	0.9259512	2.1867847	-1.8438989	4.1663275	RNU1-1__ENST00000383925.1_binpos-28:56	False	0.35	4.307903	-1.1635613	-3.3706563	3.8726282
AGTGACATCAGAACCCTAGGC	3p-CCA-tRF__tRNA-Tyr-GTA	False	0.29	0.29	Ensemble	tRNA	CEP41__ENST00000223208.10_binpos-4380:4410;CEP41__ENST00000541543.6_binpos-4350:4375;CEP41__ENST00000675649.1_binpos-4200:4230;OTOGL__ENST00000551340.5_binpos-406:435;VPS53__ENST00000571456.2_binpos-336:364;VPS53__ENST00000638197.1_binpos-360:390	protein_coding	LOCO	True	False	False	['LC']	<span style="color:red">Baseline, Seq, Seq-Rev, Seq-Seq, Seq-Struct</span>	<span style="color:green">>-----</span><span style="color:goldenrod">?</span><span style="color:red">-----<</span>	GAAACACAGACCCTAGGA	.....................	Novel	GAA<span style="background-color:lightgreen">ACA</span><span style="background-color:red">CAGAC</span><span style="background-color:lightgreen">CCTAGGA</span>	False	False	False	piR_0521_binpos-2080:2106	False	0.43	1.5689768	7.650703	1.0017561	-0.24719542	3p-CCA-tRF__tRNA-Ser-GCT	False	0.48	4.528134	-4.13148	13.146541	0.71856934	3p-CCA-tRF__tRNA-Tyr-GTA	False	0.29	7.6931844	-5.7710342	4.7990437	11.420909	MT-CYB__ENST00000361789.2_binpos-1008:1036	False	0.48	0.92211705	2.1282053	-1.8518682	4.1382227	RNU1-1__ENST00000383925.1_binpos-28:56	False	0.38	4.297007	-1.1864306	-3.364705	3.8802395
AGTGACATCAGAACCCTAGGCT	MT-CO1__ENST00000361624.2_binpos-380:400	False	0.28	0.48	Ensemble	protein_coding	CEP41__ENST00000223208.10_binpos-4380:4410;CEP41__ENST00000541543.6_binpos-4350:4375;CEP41__ENST00000675649.1_binpos-4200:4230;OTOGL__ENST00000551340.5_binpos-406:435	protein_coding	LOCO	True	False	False	['LC']	<span style="color:red">Baseline, Seq, Seq-Rev, Seq-Seq, Seq-Struct</span>	<span style="color:green">>-----</span><span style="color:goldenrod">|</span><span style="color:red">--✗--<</span>	GCTCATCAGACCCCAGAAAAGGT	......................	Novel	GCT<span style="background-color:lightgreen">CATCAGA</span><span style="background-color:red">C</span><span style="background-color:lightgreen">CCC</span>AGAAAAGGT	False	False	False	MT-CO1__ENST00000361624.2_binpos-380:400	False	0.48	-0.6632615	4.5236354	0.8871244	-0.40260044	RPS7__ENST00000491937.6_binpos-336:364	False	0.45	4.4576364	-3.9307325	13.14307	0.7295974	3p-CCA-tRF__tRNA-Tyr-GTA	False	0.32	3.4589703	-5.7224565	5.0237613	12.664448	MT-CYB__ENST00000361789.2_binpos-1008:1036	False	0.41	1.0807627	2.2678585	-1.9104675	4.1919613	TYRP1__ENST00000459790.1_binpos-450:480	False	0.36	4.297648	-1.185509	-3.3721952	3.8723464
AGTGACCGTGTGTATTGTGAG	ALB__ENST00000510166.5_binpos-450:480	False	0.28	0.46	Ensemble	protein_coding	FNBP4__ENST00000643840.1_binpos-680:700	protein_coding	LOCO	True	False	False	['LC']	<span style="color:red">Baseline, Seq, Seq-Rev, Seq-Seq, Seq-Struct</span>	<span style="color:green">>-----</span><span style="color:goldenrod">|</span><span style="color:red">--✗--<</span>	TGCCGGCGTATGAGTGTTGGGTGATG	.....................	Novel	TGCCGGC<span style="background-color:lightgreen">GTAT</span>GAGTGTTGGGTGATG	False	False	False	ALB__ENST00000510166.5_binpos-450:480	False	0.46	-2.1036375	1.0299263	4.263594	-3.1764534	ALB__ENST00000510166.5_binpos-450:480	False	0.33	5.1076326	-0.4496856	8.7162285	5.4974685	snoDB0121_binpos-50:70	False	0.38	6.2157974	-5.450714	4.9652324	10.720419	5S_binpos-50:75	False	0.43	5.9943447	-3.5755236	-4.607741	6.1882243	28S_binpos-4560:4590	False	0.43	17.828247	0.9648257	-1.553251	1.1975539
AGTGACCGTGTGTATTGTGAGT	RNY5_binpos-0:30	False	0.28	0.52	Ensemble	YRNA	no_annotation	no_annotation	no_annotation	True	False	False	['LC']	<span style="color:red">Baseline, Seq, Seq-Rev, Seq-Seq, Seq-Struct</span>	<span style="color:green">>-----</span><span style="color:goldenrod">|</span><span style="color:red">---✗-<</span>	GATTGGTACCTCGTTGTCTGATG	......................	Novel	G<span style="background-color:lightgreen">ATTG</span>GTACCTCGTTGTCTGATG	False	False	False	RNY5_binpos-0:30	False	0.52	-2.039346	0.8764858	4.260964	-3.1851714	28S_binpos-3930:3960	False	0.38	5.095826	-0.45068657	8.715078	5.4998465	snoDB0790_binpos-60:80	False	0.32	2.6872222	-4.266324	4.602557	11.71598	miR-302d-3p	False	0.45	5.0556135	3.3174658	-4.593243	6.1905365	28S_binpos-4560:4590	False	0.44	17.831364	0.9648686	-1.5515959	1.2016096
AGTGACCTCTATAGTATTCT	miR-376a-5p	False	0.28	0.55	Ensemble	miRNA		protein_coding	LOCO	True	False	False	['LC']	<span style="color:red">Baseline, Seq, Seq-Rev, Seq-Seq, Seq-Struct</span>	<span style="color:green">>-----</span><span style="color:goldenrod">|</span><span style="color:red">---✗-<</span>	GTAGATTCTCCTTCTATGAGTA	....................	Novel	GTAG<span style="background-color:lightgreen">ATTCT</span>CCTTCTATGAGTA	False	False	False	miR-376a-5p	False	0.4	-1.8657845	1.840877	-0.9618022	3.1048303	16S_binpos-1500:1530	False	0.46	3.3334997	0.85217696	5.9894843	12.496216	16S_binpos-600:630	False	0.43	8.661063	12.003711	7.29088	9.798925	miR-376a-5p	False	0.55	1.812604	2.7719507	2.7875557	3.221717	28S_binpos-4740:4770	False	0.3	3.802949	5.1258025	10.014243	5.74155
AGTGACCTCTATAGTATTCTCT	miR-376a-5p	False	0.28	0.59	Ensemble	miRNA	NARS2__ENST00000695354.1_binpos-1836:1863	protein_coding	LOCO	True	False	False	['LC']	<span style="color:red">Baseline, Seq, Seq-Rev, Seq-Seq, Seq-Struct</span>	<span style="color:green">>-----</span><span style="color:goldenrod">|</span><span style="color:red">----✗<</span>	GTAGATTCTCCTTCTATGAGTA	......................	Novel	GTAG<span style="background-color:lightgreen">ATTCTC</span>CTTCTATGAGTA	False	False	False	miR-376a-5p	False	0.41	-2.4976385	0.059786495	-0.97878546	3.0951738	snoDB0771_binpos-104:127	False	0.42	3.3327384	0.872243	5.9919705	12.486008	18S_binpos-1792:1820	False	0.41	2.2911646	-5.3613305	4.7581825	12.594349	miR-376a-5p	False	0.59	2.7603092	2.6797287	2.8414614	3.264247	snoDB0461_binpos-56:84	False	0.32	3.8030725	5.141921	10.008144	5.7214622
AGTGACGAAAAATAACAATACAG	18S_binpos-504:532	True	0.29	0.04	Ensemble	rRNA	18S_binpos-504:532	rRNA	HICO-Familiar	True	False	False	['LC']	<span style="color:green">Baseline, Seq, Seq-Rev, Seq-Seq, Seq-Struct</span>	<span style="color:green">>✓----</span><span style="color:goldenrod">|</span><span style="color:red">-----<</span>	GTGACGAAAAATAACAATACAG	.......................	rRNA	<span style="background-color:lightgreen">GTGACGAAAAATAACAATACAG</span>	False	False	True	18S_binpos-504:532	True	0.08	1.1936197	4.5339127	1.9777983	5.8205996	18S_binpos-504:532	True	0.13	0.6161419	-1.051463	8.815876	13.754106	18S_binpos-504:532	True	0.04	7.38577	-4.580028	6.3198833	18.273148	18S_binpos-504:532	True	0.12	0.15944366	3.3211684	9.576329	8.430695	16S_binpos-480:510	True	0.21	7.3928666	5.1454906	9.831473	8.684888
AGTGACGAAAAATAACAATACAGG	18S_binpos-504:532	True	0.28	0.04	Ensemble	rRNA	18S_binpos-504:532	rRNA	HICO-Familiar	True	False	False	['LC']	<span style="color:green">Baseline, Seq, Seq-Rev, Seq-Seq, Seq-Struct</span>	<span style="color:green">>✓----</span><span style="color:goldenrod">|</span><span style="color:red">-----<</span>	AGTGACGAAAAATAACAATACAGGA	........................	rRNA	<span style="background-color:lightgreen">AGTGACGAAAAATAACAATACAGG</span>A	False	False	True	18S_binpos-504:532	True	0.04	3.1994584	4.251662	1.9866282	5.8006163	18S_binpos-504:532	True	0.17	-0.26045704	-1.6582577	8.811567	13.7556	18S_binpos-504:532	True	0.08	6.775591	3.4582996	4.4765105	-3.645802	18S_binpos-504:532	True	0.08	0.098977074	3.2869399	9.577497	8.435234	12S_binpos-360:390	True	0.17	7.3961654	5.1510634	9.855811	8.705521
AGTGACGAAAAATAACAATACAGGA	18S_binpos-504:532	True	0.28	0.0	Ensemble	rRNA	18S_binpos-504:532	rRNA	HICO-Familiar	True	False	False	['LC']	<span style="color:green">Baseline, Seq, Seq-Rev, Seq-Seq, Seq-Struct</span>	<span style="color:green">>✓----</span><span style="color:goldenrod">|</span><span style="color:red">-----<</span>	AGTGACGAAAAATAACAATACAGGA	.........................	rRNA	<span style="background-color:lightgreen">AGTGACGAAAAATAACAATACAGGA</span>	False	False	True	18S_binpos-504:532	True	0.0	4.1816583	3.8114579	1.9821186	5.7991734	18S_binpos-504:532	True	0.2	-0.35064122	-1.8243557	8.818038	13.755148	18S_binpos-504:532	True	0.12	6.923979	3.7632136	7.034827	12.747187	18S_binpos-504:532	True	0.04	0.096862525	3.4136243	9.57671	8.432968	28S_binpos-330:360	True	0.14	7.4064145	5.1153884	9.858167	8.725849
AGTGACGAAAAATAACAATACAGGAC	18S_binpos-504:532	True	0.28	0.0	Ensemble	rRNA	18S_binpos-504:532	rRNA	HICO-Familiar	True	False	False	['LC']	<span style="color:green">Baseline, Seq, Seq-Rev, Seq-Seq, Seq-Struct</span>	<span style="color:green">>✓----</span><span style="color:goldenrod">|</span><span style="color:red">-----<</span>	AGTGACGAAAAATAACAATACAGGAC	..........................	rRNA	<span style="background-color:lightgreen">AGTGACGAAAAATAACAATACAGGAC</span>	False	False	True	18S_binpos-504:532	True	0.04	4.24969	3.8116262	1.9632813	5.826854	18S_binpos-504:532	True	0.15	-0.36412644	-1.8058558	8.820866	13.75454	18S_binpos-504:532	True	0.13	6.942128	3.7892187	7.040208	12.749727	18S_binpos-504:532	True	0.0	0.06184119	3.4478872	9.5767565	8.430436	18S_binpos-1064:1092	True	0.1	7.3719363	5.1330404	9.887129	8.695332
AGTGACGAAAAATAACAATACAGGACT	18S_binpos-504:532	True	0.28	0.04	Ensemble	rRNA	18S_binpos-504:532	rRNA	HICO-Familiar	True	False	False	['LC']	<span style="color:green">Baseline, Seq, Seq-Rev, Seq-Seq, Seq-Struct</span>	<span style="color:green">>✓----</span><span style="color:goldenrod">|</span><span style="color:red">-----<</span>	AGTGACGAAAAATAACAATACAGGAC	...........................	rRNA	<span style="background-color:lightgreen">AGTGACGAAAAATAACAATACAGGAC</span>	False	False	True	18S_binpos-504:532	True	0.07	4.5987062	3.6735349	1.9544752	5.8269606	18S_binpos-504:532	True	0.19	-0.48811203	-2.018693	8.830451	13.759395	18S_binpos-504:532	True	0.1	6.9518166	3.7994485	7.04168	12.769747	18S_binpos-504:532	True	0.04	-0.039908394	3.5319965	9.575669	8.428105	18S_binpos-1064:1092	True	0.07	7.35786	5.128131	9.853136	8.708815
AGTGACGAAAAATAACAATACAGGACTC	18S_binpos-504:532	True	0.28	0.07	Ensemble	rRNA	18S_binpos-504:532	rRNA	HICO-Familiar	True	False	False	['LC']	<span style="color:green">Baseline, Seq, Seq-Rev, Seq-Seq, Seq-Struct</span>	<span style="color:green">>-✓---</span><span style="color:goldenrod">|</span><span style="color:red">-----<</span>	TGACGAAAAATAACAATACAGGACTC	............................	rRNA	<span style="background-color:lightgreen">TGACGAAAAATAACAATACAGGACTC</span>	False	False	True	18S_binpos-504:532	True	0.07	4.622028	4.7015204	1.9482745	5.827488	18S_binpos-504:532	True	0.21	-0.52426016	-2.0370486	8.835994	13.748435	18S_binpos-504:532	True	0.07	7.087266	3.8798974	7.0521955	12.806212	18S_binpos-504:532	True	0.07	-0.10461419	3.6094902	9.577951	8.428128	18S_binpos-1064:1092	True	0.03	7.316797	5.1107717	9.831128	8.704755
AGTGACGAAAAATAACAATACAGGACTCT	18S_binpos-504:532	True	0.29	0.03	Ensemble	rRNA	18S_binpos-504:532	rRNA	HICO-Familiar	True	False	False	['LC']	<span style="color:green">Baseline, Seq, Seq-Rev, Seq-Seq, Seq-Struct</span>	<span style="color:green">>✓----</span><span style="color:goldenrod">|</span><span style="color:red">-----<</span>	AGTGACGAAAAATAACAATACAGGACTCTT	.............................	rRNA	<span style="background-color:lightgreen">AGTGACGAAAAATAACAATACAGGACTCT</span>T	False	False	True	18S_binpos-504:532	True	0.1	4.640686	4.590308	1.9448464	5.8265843	18S_binpos-504:532	True	0.24	-0.55368096	-2.0579731	8.847139	13.747477	18S_binpos-504:532	True	0.03	7.1115074	3.8600242	7.037661	12.832563	18S_binpos-504:532	True	0.1	-0.11973015	3.7261732	9.578157	8.426709	snoDB0160_binpos-30:60	True	0.0	7.297157	5.12139	9.856363	8.708193
AGTGACGAAAAATAACAATACAGGACTCTT	18S_binpos-504:532	True	0.29	0.0	Ensemble	rRNA	18S_binpos-504:532	rRNA	HICO-Familiar	True	False	False	['LC']	<span style="color:green">Baseline, Seq, Seq-Rev, Seq-Seq, Seq-Struct</span>	<span style="color:green">>✓----</span><span style="color:goldenrod">|</span><span style="color:red">-----<</span>	AGTGACGAAAAATAACAATACAGGACTCTT	..............................	rRNA	<span style="background-color:lightgreen">AGTGACGAAAAATAACAATACAGGACTCTT</span>	False	False	True	18S_binpos-504:532	True	0.13	4.4805975	4.5207243	1.9717467	5.8111973	18S_binpos-504:532	True	0.27	-0.5710734	-2.0727744	8.852004	13.744226	18S_binpos-504:532	True	0.0	12.30579	17.135548	7.059371	12.845154	18S_binpos-504:532	True	0.13	-0.8147417	3.2092648	9.577636	8.425084	RNY4_binpos-75:96	True	0.03	7.406117	5.125674	9.855686	8.71255
AGTGACGCCATCTTTTGAGTGT	miR-371a-3p	True	0.29	0.09	Ensemble	miRNA	mir-371a	miRNA	LOCO	False	True	False	['TCGA']	<span style="color:green">Seq-Rev, Seq-Struct</span>	<span style="color:green">>-✓---</span><span style="color:goldenrod">|</span><span style="color:red">-----<</span>	AAGTGCCGCCATCTTTTGAGTGT	....((((((.....)).))))	miRNA	A<span style="background-color:lightgreen">AGTG</span><span style="background-color:red">C</span><span style="background-color:lightgreen">CGCCATCTTTTGAGTGT</span>	False	False	False	miR-371a-3p	False	0.5	-2.3127294	1.1290268	4.55104	-4.5156894	FOXI2__ENST00000388920.5_binpos-30:60	False	0.41	-2.2977293	-2.7643025	4.726	-6.8646374	miR-371a-3p	True	0.09	5.39249	-12.589164	15.55398	5.3156114	miR-371a-3p	True	0.09	3.0458815	2.5049634	-12.834792	8.182151	MEG9__ENST00000699460.1_binpos-1566:1595	False	0.36	10.072699	15.354945	-2.5904596	-3.539765
AGTGACGCGATCTCGGCTGACT	ATAD5__ENST00000321990.5_binpos-6293:6322	False	0.28	0.5	Ensemble	protein_coding	CPS1__ENST00000645825.1_binpos-0:30	protein_coding	LOCO	True	False	False	['LC']	<span style="color:red">Seq, Seq-Rev, Seq-Seq, Seq-Struct</span>	<span style="color:green">>-----</span><span style="color:goldenrod">|</span><span style="color:red">--✗--<</span>	CTGTGTCGGTCGGGCTGGGGC	(((.(.((.......))).)))	Novel	CT<span style="background-color:lightgreen">GTG</span><span style="background-color:red">TCGGTCGGGC</span><span style="background-color:lightgreen">TGGGG</span>C	False	False	False	ATAD5__ENST00000321990.5_binpos-6293:6322	False	0.5	3.515654	3.7160232	-1.8252698	-4.658019	5S_binpos-25:50	False	0.32	-0.67688787	-1.9895847	10.742274	-2.228845	5.8S_binpos-0:27	False	0.5	4.973007	-11.915673	10.908511	7.984351	5S_binpos-25:50	False	0.41	-0.45517892	3.7988303	-3.2395213	-5.611619	MAFB__ENST00000373313.3_binpos-630:660	True	0.27	2.368457	3.4417462	10.676492	3.1234696
AGTGACGCGCATGAATGG	snoDB0839_binpos-56:84	False	0.28	0.5	Ensemble	snoRNA	28S_binpos-3810:3840	rRNA	LOCO	True	False	False	['LC']	<span style="color:red">Seq, Seq-Rev, Seq-Seq, Seq-Struct</span>	<span style="color:green">>-----</span><span style="color:goldenrod">|</span><span style="color:red">--✗--<</span>	TACTGCAGACGTGGCAATCATG	..................	Novel	TACTGCA<span style="background-color:lightgreen">GACG</span><span style="background-color:red">TGGCAAT</span><span style="background-color:lightgreen">CATG</span>	False	False	False	snoDB0839_binpos-56:84	False	0.5	0.2655505	9.971877	-8.229299	-7.07665	TRA2B__ENST00000480461.1_binpos-30:60	False	0.43	-0.69180393	-3.5016892	-5.1638465	1.6815054	snoDB0855_binpos-25:50	False	0.43	7.0338573	13.365143	7.9727283	10.809387	snoDB0839_binpos-56:84	False	0.46	-1.7240995	1.5113612	-0.35121253	11.5653715	5.8S_binpos-54:81	True	0.26	4.9152346	4.9830203	6.0950146	7.5771503
AGTGACGCGCATGAATGGA	snoDB0839_binpos-56:84	False	0.28	0.47	Ensemble	snoRNA	28S_binpos-3810:3840	rRNA	LOCO	True	False	False	['LC']	<span style="color:red">Seq, Seq-Rev, Seq-Seq, Seq-Struct</span>	<span style="color:green">>-----</span><span style="color:goldenrod">|</span><span style="color:red">--✗--<</span>	GGCGCTGTGGCGCAATGGA	...................	Novel	G<span style="background-color:lightgreen">GCGC</span><span style="background-color:red">TGTGGCGC</span><span style="background-color:lightgreen">AATGGA</span>	False	False	False	snoDB0839_binpos-56:84	False	0.42	-2.872028	4.775152	-8.240624	-7.082743	5.8S_binpos-54:81	False	0.42	-0.64272344	-3.5197995	-5.1635647	1.6787302	snoDB0855_binpos-25:50	False	0.4	7.2254825	13.049244	7.9622436	10.799798	snoDB0839_binpos-56:84	False	0.47	-1.5915493	1.593397	-0.34867346	11.567948	5.8S_binpos-54:81	True	0.26	4.889096	4.96021	6.092116	7.6288095
AGTGACGCGCATGAATGGAT	snoDB0839_binpos-56:84	False	0.28	0.46	Ensemble	snoRNA	28S_binpos-3810:3840	rRNA	LOCO	True	False	False	['LC']	<span style="color:red">Seq, Seq-Rev, Seq-Seq, Seq-Struct</span>	<span style="color:green">>-----</span><span style="color:goldenrod">|</span><span style="color:red">--✗--<</span>	TCGCTGTACGGCCTTGATGAAAGCAC	....................	Novel	TCGCTGT<span style="background-color:lightgreen">ACG</span><span style="background-color:red">GCCTTG</span><span style="background-color:lightgreen">ATGAA</span>AGCAC	False	False	False	snoDB0839_binpos-56:84	False	0.46	-3.2424643	2.8485708	-8.238709	-7.0821443	TRA2B__ENST00000480461.1_binpos-30:60	False	0.43	-0.63921064	-3.5168993	-5.1726794	1.6850046	snoDB0839_binpos-56:84	False	0.37	7.5606966	12.583161	7.9774075	10.812275	TAX1BP1__ENST00000490455.1_binpos-30:60	False	0.45	-1.4964685	1.5935708	-0.36746883	11.563195	snoDB0631_binpos-26:52	True	0.25	4.9410625	4.9143395	6.058556	7.661171
AGTGACGCGCATGAATGGATG	TRA2B__ENST00000480461.1_binpos-30:60	False	0.3	0.46	Ensemble	protein_coding	28S_binpos-3810:3840	rRNA	LOCO	True	False	False	['LC']	<span style="color:red">Baseline, Seq, Seq-Rev, Seq-Seq, Seq-Struct</span>	<span style="color:green">>-----</span><span style="color:goldenrod">|</span><span style="color:red">-✗---<</span>	AGAACATGATGATTGGAGATGCATGA	.....................	Novel	AGAACATGATGAT<span style="background-color:lightgreen">TGGA</span>GATGCATGA	False	False	False	snoDB0839_binpos-56:84	False	0.33	-3.4495034	1.3981242	-8.241012	-7.0837398	TRA2B__ENST00000480461.1_binpos-30:60	False	0.46	-0.6498928	-3.5415564	-5.170582	1.683181	snoDB0839_binpos-56:84	False	0.38	7.2855153	-6.051499	7.975611	10.808756	TAX1BP1__ENST00000490455.1_binpos-30:60	False	0.38	-1.5330648	1.6698611	-0.33152217	11.608073	snoDB0631_binpos-26:52	False	0.29	4.9444933	4.9239626	6.0611267	7.670238
AGTGACGCGCATGAATGGATGA	snoDB0839_binpos-56:84	False	0.29	0.41	Ensemble	snoRNA	28S_binpos-3810:3840	rRNA	LOCO	True	False	False	['LC']	<span style="color:red">Baseline, Seq, Seq-Rev, Seq-Seq, Seq-Struct</span>	<span style="color:green">>-----</span><span style="color:goldenrod">|</span><span style="color:red">-✗---<</span>	GAGATGCATGAAACGTGATTA	.........(((......))).	Novel	GAGAT<span style="background-color:lightgreen">GCATGAA</span>ACGTGATTA	False	False	False	snoDB0839_binpos-56:84	False	0.32	-3.025733	1.1470114	-8.239163	-7.085574	snoDB0839_binpos-56:84	False	0.36	-0.64234775	-3.567583	-5.179623	1.6891298	snoDB0839_binpos-56:84	False	0.41	13.667598	-4.080011	5.31002	-0.76221347	snoDB0839_binpos-56:84	False	0.41	-1.5346022	1.7530863	-0.32370228	11.610387	snoDB0631_binpos-26:52	False	0.32	4.9236574	4.952048	6.061367	7.6683774
AGTGACGCGCATGAATGGATGAAC	snoDB0642_binpos-26:52	False	0.3	0.46	Ensemble	snoRNA	28S_binpos-3810:3840	rRNA	LOCO	True	False	False	['LC']	<span style="color:red">Baseline, Seq, Seq-Rev, Seq-Seq, Seq-Struct</span>	<span style="color:green">>-----</span><span style="color:goldenrod">|</span><span style="color:red">-✗---<</span>	CGGGTGATGCGAACTGGCGTCTGAGC	.........(((......)))...	Novel	CGG<span style="background-color:lightgreen">GTGA</span><span style="background-color:red">TGCGAACTGGCGTCT</span><span style="background-color:lightgreen">GAGC</span>	False	False	False	snoDB0839_binpos-56:84	False	0.38	2.873568	6.8533373	-8.288848	-7.047078	snoDB0642_binpos-26:52	False	0.46	-0.6316645	-3.5816343	-5.20555	1.7013962	snoDB0839_binpos-56:84	False	0.38	11.504726	6.0305433	13.960188	7.6432076	snoDB0839_binpos-56:84	False	0.46	-1.5925442	1.8607945	3.837792	16.28188	snoDB0633_binpos-27:54	False	0.38	4.9320354	4.95866	6.049176	7.701084
AGTGACGCGCATGAATGGATGAACG	snoDB0642_binpos-26:52	False	0.3	0.5	Ensemble	snoRNA	28S_binpos-3810:3840	rRNA	LOCO	True	False	False	['LC']	<span style="color:red">Baseline, Seq, Seq-Rev, Seq-Seq, Seq-Struct</span>	<span style="color:green">>-----</span><span style="color:goldenrod">|</span><span style="color:red">--✗--<</span>	CGCGGGTGATGCGAACTGGAGTCTGCGC	.....((..(((......)))..))	Novel	<span style="background-color:lightgreen">CGCG</span>GGTGATGCGAACTGGAGTCTGCGC	False	False	False	snoDB0839_binpos-56:84	False	0.41	3.471112	5.633117	-8.286636	-7.042998	snoDB0642_binpos-26:52	False	0.5	-0.6201331	-3.6094477	-5.1762176	1.6721762	snoDB0839_binpos-56:84	False	0.36	11.489779	6.1095395	13.983115	7.6853757	snoDB0839_binpos-56:84	False	0.42	-1.7922484	2.1625636	3.841742	16.286219	snoDB0633_binpos-27:54	False	0.35	4.921301	4.9508114	6.0547395	7.699877
AGTGACGCGCATGAATGGATGAACGA	snoDB0642_binpos-26:52	False	0.3	0.5	Ensemble	snoRNA	28S_binpos-3810:3840	rRNA	LOCO	True	False	False	['LC']	<span style="color:red">Baseline, Seq, Seq-Rev, Seq-Seq, Seq-Struct</span>	<span style="color:green">>-----</span><span style="color:goldenrod">|</span><span style="color:red">--✗--<</span>	CGCGGGTGATGCGAACTGGAGTCTGCGC	.....((..(((......)))..)).	Novel	<span style="background-color:lightgreen">CGCG</span>GGTGATGCGAACTGGAGTCTGCGC	False	False	False	snoDB0839_binpos-56:84	False	0.42	3.9440691	4.947546	-8.286733	-7.037186	snoDB0642_binpos-26:52	False	0.5	-0.61091995	-3.6169682	-5.212894	1.7053752	snoDB0839_binpos-56:84	False	0.38	11.468369	6.279962	13.982134	7.683219	snoDB0839_binpos-56:84	False	0.38	-1.7948684	2.284223	3.840992	16.290472	18S_binpos-952:980	False	0.35	4.937944	4.934188	6.0419917	7.7031837
AGTGACGCGCATGAATGGATGAACGAG	5p-tRF__tRNA-His-GTG	False	0.28	0.5	Ensemble	tRNA	28S_binpos-3810:3840	rRNA	LOCO	True	False	False	['LC']	<span style="color:red">Baseline, Seq, Seq-Rev, Seq-Seq, Seq-Struct</span>	<span style="color:green">>-----</span><span style="color:goldenrod">|</span><span style="color:red">--✗--<</span>	CGATGGTGATGCGAACTGGAGTCTGAGC	.....((..(((......)))..))..	Novel	CGATG<span style="background-color:lightgreen">GTGA</span><span style="background-color:red">TGCGAACTGG</span><span style="background-color:lightgreen">AGTC</span>TGAGC	False	False	False	snoDB0839_binpos-56:84	False	0.41	4.2301183	4.292777	-8.287777	-7.0294123	misc-tRF__tRNA-Gly-GCC	False	0.48	-0.60423714	-3.608732	-5.2196918	1.7032102	snoDB0839_binpos-56:84	False	0.41	11.475186	6.283658	13.981245	7.696926	5p-tRF__tRNA-His-GTG	False	0.5	-1.7627693	2.3425016	3.8551986	16.307655	18S_binpos-952:980	False	0.3	4.938674	4.9290237	6.0428452	7.7139726
AGTGACGCGCATGAATGGATGAACGAGA	5p-tRF__tRNA-His-GTG	False	0.28	0.5	Ensemble	tRNA	28S_binpos-3810:3840	rRNA	LOCO	True	False	False	['LC']	<span style="color:red">Baseline, Seq, Seq-Rev, Seq-Seq, Seq-Struct</span>	<span style="color:green">>-----</span><span style="color:goldenrod">|</span><span style="color:red">--✗--<</span>	GTCGCTGTGGCGCAATGGAC	.....((..(((......)))..))...	Novel	GTCGCTGTG<span style="background-color:lightgreen">GCGC</span><span style="background-color:red">AAT</span><span style="background-color:lightgreen">GGAC</span>	False	False	False	snoDB0839_binpos-56:84	False	0.43	4.171149	4.108297	-8.291826	-7.0322366	misc-tRF__tRNA-Gly-GCC	False	0.46	-0.63509893	-3.6164258	-5.226293	1.7053505	snoDB0839_binpos-56:84	False	0.36	11.468814	6.2583156	13.978976	7.7054996	5p-tRF__tRNA-His-GTG	False	0.5	-1.6521966	2.4563005	3.8677235	16.307503	snoDB0855_binpos-25:50	False	0.43	4.9517546	4.9240394	6.053287	7.7049265
AGTGACGCGCATGAATGGATGAACGAGAT	snoDB0839_binpos-56:84	False	0.28	0.45	Ensemble	snoRNA	28S_binpos-3810:3840	rRNA	LOCO	True	False	False	['LC']	<span style="color:red">Baseline, Seq, Seq-Rev, Seq-Seq, Seq-Struct</span>	<span style="color:green">>-----</span><span style="color:goldenrod">|</span><span style="color:red">--✗--<</span>	TGGACGAGAATCACGAGCGA	.....((..(((......)))..))....	Novel	TGG<span style="background-color:lightgreen">ACGAGA</span>ATCACGAGCGA	False	False	False	snoDB0839_binpos-56:84	False	0.45	4.1444583	4.177094	-8.355237	-6.9829183	misc-tRF__tRNA-Gly-GCC	False	0.38	-0.62805194	-3.623044	-5.229851	1.7063646	snoDB0839_binpos-56:84	False	0.38	11.468914	6.28401	13.9838295	7.7030473	snoDB0839_binpos-56:84	False	0.45	-0.032482725	4.479083	3.8503106	16.307161	snoDB0855_binpos-25:50	False	0.41	4.9476213	4.919303	6.0500937	7.7265873
AGTGACGCGCATGAATGGATGAACGAGATT	RBM8A__ENST00000634161.1_binpos-116:145	False	0.28	0.47	Ensemble	protein_coding	28S_binpos-3810:3840	rRNA	LOCO	True	False	False	['LC']	<span style="color:red">Baseline, Seq, Seq-Rev, Seq-Seq, Seq-Struct</span>	<span style="color:green">>-----</span><span style="color:goldenrod">|</span><span style="color:red">--✗--<</span>	TGGAGATGCATGAAACGTG	.....((..(((......)))..)).....	Novel	TG<span style="background-color:lightgreen">GAGAT</span>GCATGAAACGTG	False	False	False	snoDB0839_binpos-56:84	False	0.43	3.3670256	3.9468095	-8.331531	-6.998109	misc-tRF__tRNA-Gly-GCC	False	0.4	-0.5673234	-3.6260107	-5.2308693	1.70581	snoDB0839_binpos-56:84	False	0.43	11.535012	6.602998	13.976387	7.685113	RBM8A__ENST00000634161.1_binpos-116:145	False	0.47	-0.014169035	4.5307336	3.866376	16.309721	snoDB0855_binpos-25:50	False	0.43	4.951843	4.9144797	6.053014	7.7124867
AGTGACGCGCATGAATGGATT	snoDB0839_binpos-56:84	False	0.3	0.48	Ensemble	snoRNA	28S_binpos-3810:3840	rRNA	LOCO	True	False	False	['LC']	<span style="color:red">Baseline, Seq, Seq-Rev, Seq-Seq, Seq-Struct</span>	<span style="color:green">>-----</span><span style="color:goldenrod">|</span><span style="color:red">--✗--<</span>	ATGATTGGAGATGCATGAAACGT	.....................	Novel	ATGAT<span style="background-color:lightgreen">TGGA</span>GATGCATGAAACGT	False	False	False	snoDB0839_binpos-56:84	False	0.43	-2.9445105	1.129149	-8.235475	-7.084049	snoDB0839_binpos-56:84	False	0.48	-0.6269466	-3.5528455	-5.168549	1.6821654	snoDB0839_binpos-56:84	False	0.37	7.7143164	-6.535538	7.9794893	10.81338	TAX1BP1__ENST00000490455.1_binpos-30:60	False	0.33	-1.5239818	1.6519011	1.3155308	2.5803475	5.8S_binpos-54:81	False	0.29	4.928168	4.9459844	6.055046	7.671387
AGTGACTCACCTCCTTCCCA	NLRC5__ENST00000535284.1_binpos-494:520	False	0.3	0.45	Ensemble	protein_coding	PIGM__ENST00000368090.5_binpos-783:812	protein_coding	LOCO	True	False	False	['LC']	<span style="color:red">Baseline, Seq, Seq-Rev, Seq-Seq, Seq-Struct</span>	<span style="color:green">>-----</span><span style="color:goldenrod">|</span><span style="color:red">-✗---<</span>	GCTCTCCCACCCCTCCTC	....................	Novel	GCTC<span style="background-color:lightgreen">TCCCA</span>CCCCTCCTC	False	False	False	IL10RA__ENST00000696732.1_binpos-1885:1914	False	0.33	-2.681784	5.8269444	1.8527409	-1.7645606	NLRC5__ENST00000535284.1_binpos-494:520	False	0.45	1.2532561	2.0461001	8.0938015	1.5030785	IL10RA__ENST00000696732.1_binpos-1885:1914	False	0.33	7.8828154	11.766182	3.5576236	10.060807	IL10RA__ENST00000696732.1_binpos-1885:1914	False	0.35	1.3842146	1.0882246	2.3502629	4.310605	HNRNPL__ENST00000635653.1_binpos-630:660	False	0.4	1.8800176	5.652807	9.68841	6.530461
AGTGACTCACCTCCTTCCCACT	TYRP1__ENST00000459790.1_binpos-450:480	False	0.3	0.45	Ensemble	protein_coding	nan__ENST00000702346.1_binpos-196:224	lncRNA	LOCO	True	False	False	['LC']	<span style="color:red">Baseline, Seq, Seq-Rev, Seq-Seq, Seq-Struct</span>	<span style="color:green">>-----</span><span style="color:goldenrod">|</span><span style="color:red">-✗---<</span>	CTCTCCCACCCCTCCTCCCC	((((..............))))	Novel	CTC<span style="background-color:lightgreen">TCCCAC</span>CCCTCCTCCCC	False	False	False	IL10RA__ENST00000696732.1_binpos-1885:1914	False	0.36	-1.613603	5.3218474	1.803172	-1.7506337	TYRP1__ENST00000459790.1_binpos-450:480	False	0.45	1.6155785	2.6312582	8.06132	1.5742023	IL10RA__ENST00000696732.1_binpos-1885:1914	False	0.36	5.113929	-11.9480505	3.5869336	10.092666	IL10RA__ENST00000696732.1_binpos-1885:1914	False	0.39	2.1290903	1.5298111	2.330725	4.3103213	HNRNPL__ENST00000635653.1_binpos-630:660	False	0.43	1.8049328	5.376028	9.77232	6.535588
AGTGACTCCCAGGGACTG	NLRC5__ENST00000535284.1_binpos-494:520	False	0.29	0.67	Ensemble	protein_coding	WSCD1__ENST00000571494.1_binpos-261:290	protein_coding	LOCO	True	False	False	['LC']	<span style="color:red">Baseline, Seq, Seq-Rev, Seq-Seq, Seq-Struct</span>	<span style="color:green">>-----</span><span style="color:goldenrod">|</span><span style="color:red">----✗<</span>	GAACTCCTGACCTCAGGT	(((..((...))..))).	Novel	GA<span style="background-color:lightgreen">ACTCC</span><span style="background-color:red">TGACCT</span><span style="background-color:lightgreen">CAGG</span>T	False	False	False	RNU2-1__ENST00000618664.1_binpos-168:191	False	0.53	-0.7823008	5.890304	0.42425746	-0.07051633	snoDB0188_binpos-116:139	False	0.44	1.7115566	2.5865433	9.261081	1.6489929	NLRC5__ENST00000535284.1_binpos-494:520	False	0.67	-2.2150807	1.2767934	8.030185	2.678806	IL10RA__ENST00000696732.1_binpos-1885:1914	False	0.53	0.32542294	1.3706821	-0.22698055	4.5671353	IL10RA__ENST00000696732.1_binpos-1885:1914	False	0.32	6.7100606	5.4176197	11.474253	4.2169027
AGTGACTCCCAGGGACTGC	NLRC5__ENST00000535284.1_binpos-494:520	False	0.29	0.52	Ensemble	protein_coding	WSCD1__ENST00000571494.1_binpos-261:290	protein_coding	LOCO	True	False	False	['LC']	<span style="color:red">Baseline, Seq, Seq-Rev, Seq-Seq, Seq-Struct</span>	<span style="color:green">>-----</span><span style="color:goldenrod">|</span><span style="color:red">--✗--<</span>	CCTCTCTGGACAGCCCAGGGCCG	(((..((...))..)))..	Novel	CCTCTCTG<span style="background-color:lightgreen">GAC</span><span style="background-color:red">AG</span><span style="background-color:lightgreen">CCCAGGG</span>CCG	False	False	False	RNU2-1__ENST00000618664.1_binpos-168:191	False	0.44	-0.01893695	6.3791018	0.38474095	-0.122682564	snoDB0194_binpos-116:139	False	0.48	1.7706531	2.4705713	9.309675	1.7209638	NLRC5__ENST00000535284.1_binpos-494:520	False	0.52	3.416192	8.296581	7.972776	2.5787122	snoDB0818_binpos-56:84	False	0.4	0.34904596	1.3577628	-0.24024665	4.540447	IL10RA__ENST00000696732.1_binpos-1885:1914	False	0.37	6.6980867	5.408996	11.48634	4.237587
AGTGACTCCCAGGGACTGCC	NLRC5__ENST00000535284.1_binpos-494:520	False	0.29	0.55	Ensemble	protein_coding	WSCD1__ENST00000571494.1_binpos-261:290	protein_coding	LOCO	True	False	False	['LC']	<span style="color:red">Baseline, Seq, Seq-Rev, Seq-Seq, Seq-Struct</span>	<span style="color:green">>-----</span><span style="color:goldenrod">|</span><span style="color:red">---✗-<</span>	CTCTCTGGACAGCCCAGGGCCG	(((..((...))..)))...	Novel	CTCTCTG<span style="background-color:lightgreen">GAC</span><span style="background-color:red">AG</span><span style="background-color:lightgreen">CCCAGGG</span>CCG	False	False	False	RNU2-1__ENST00000618664.1_binpos-168:191	False	0.4	-0.35489988	6.4943137	0.41759068	-0.07949513	TYRP1__ENST00000459790.1_binpos-450:480	False	0.48	1.8199446	2.5987637	9.275492	1.7024796	NLRC5__ENST00000535284.1_binpos-494:520	False	0.55	3.4311283	8.266009	8.220776	2.5833097	snoDB0818_binpos-56:84	False	0.55	0.3617297	1.3644421	-0.25892738	4.526764	IL10RA__ENST00000696732.1_binpos-1885:1914	False	0.4	6.6936865	5.400311	11.465978	4.216874
AGTGACTCCCAGGGACTGCCT	NLRC5__ENST00000535284.1_binpos-494:520	False	0.29	0.52	Ensemble	protein_coding	WSCD1__ENST00000571494.1_binpos-261:290	protein_coding	LOCO	True	False	False	['LC']	<span style="color:red">Baseline, Seq, Seq-Rev, Seq-Seq, Seq-Struct</span>	<span style="color:green">>-----</span><span style="color:goldenrod">|</span><span style="color:red">--✗--<</span>	GACCTCCTGGGCCTCCAGGGCCT	..........(((.....)))	Novel	GACCTCCTGG<span style="background-color:lightgreen">GCCT</span>CCAGGGCCT	False	False	False	RNU2-1__ENST00000618664.1_binpos-168:191	False	0.45	-0.16468945	6.0546546	0.40259832	-0.22294979	TYRP1__ENST00000459790.1_binpos-450:480	False	0.44	1.7665676	2.5862484	9.300657	1.6467853	NLRC5__ENST00000535284.1_binpos-494:520	False	0.52	-1.7445676	-4.829043	7.442562	2.2147753	snoDB0818_binpos-56:84	False	0.52	0.55288565	1.3446301	-0.26175138	4.5177317	IL10RA__ENST00000696732.1_binpos-1885:1914	False	0.43	6.71347	5.388609	11.484478	4.2189455
AGTGACTCCCAGGGACTGCCTTA	snoDB0955_binpos-60:80	False	0.29	0.56	Ensemble	snoRNA	no_annotation	no_annotation	no_annotation	True	False	False	['LC']	<span style="color:red">Baseline, Seq, Seq-Rev, Seq-Seq, Seq-Struct</span>	<span style="color:green">>-----</span><span style="color:goldenrod">|</span><span style="color:red">---✗-<</span>	AGGGCAAAAGCTCGCTTGATCTTGATT	..........(((.....)))..	Novel	<span style="background-color:lightgreen">AGGG</span>CAAAAGCTCGCTTGATCTTGATT	False	False	False	MT-CO1__ENST00000361624.2_binpos-380:400	False	0.52	-3.132491	2.8469903	0.2662977	-0.21387838	3p-CCA-tRF__tRNA-Ala-AGC	False	0.48	5.80696	-1.5401251	9.264369	1.7058316	snoDB0955_binpos-60:80	False	0.56	15.099871	-3.8893483	5.822364	0.8566983	snoDB0818_binpos-56:84	False	0.48	1.2754409	1.3594736	-0.37947878	4.5694723	IL10RA__ENST00000696732.1_binpos-1885:1914	False	0.43	6.7136416	5.415794	11.479296	4.215527
AGTGACTCCCAGGGACTGCCTTT	snoDB0818_binpos-56:84	False	0.29	0.52	Ensemble	snoRNA	no_annotation	no_annotation	no_annotation	True	False	False	['LC']	<span style="color:red">Baseline, Seq, Seq-Rev, Seq-Seq, Seq-Struct</span>	<span style="color:green">>-----</span><span style="color:goldenrod">|</span><span style="color:red">--✗--<</span>	AGCCACTTGGTCCCTGACCT	..........(((.....)))..	Novel	AGCCACTTGG<span style="background-color:lightgreen">TCCC</span>TGACCT	False	False	False	snoDB0818_binpos-56:84	False	0.46	-0.77560663	2.2042713	0.2716208	-0.19321589	snoDB0188_binpos-116:139	False	0.48	2.72466	2.5676737	9.266698	1.7792622	snoDB0818_binpos-56:84	False	0.52	14.988423	-3.806202	5.8691955	0.8767184	snoDB0818_binpos-56:84	False	0.5	1.1926682	1.506418	-0.42373347	4.6070886	snoDB0818_binpos-56:84	False	0.43	6.714929	5.3942256	11.477156	4.2090926
AGTGACTGCCTAATCCCTACA	GRINA__ENST00000525513.1_binpos-350:375	False	0.28	0.55	Ensemble	protein_coding	ZBTB38__ENST00000637056.1_binpos-4950:4980	protein_coding	HICO-Novel	True	False	False	['LC']	<span style="color:red">Baseline, Seq, Seq-Rev, Seq-Seq, Seq-Struct</span>	<span style="color:green">>-----</span><span style="color:goldenrod">|</span><span style="color:red">---✗-<</span>	TCACTGATACTCCTACTGTGGA	.....................	Novel	TC<span style="background-color:lightgreen">ACTG</span><span style="background-color:red">ATACTCC</span><span style="background-color:lightgreen">TACTG</span>TGGA	False	False	True	GRINA__ENST00000525513.1_binpos-350:375	False	0.55	0.4205146	6.081467	-6.710992	8.101405	MT-ND2__ENST00000361453.3_binpos-240:270	False	0.48	-0.3163051	-3.956507	9.207859	1.7620559	snoDB0422_binpos-54:81	False	0.52	8.184562	-5.9177923	3.0691435	10.725691	28S_binpos-3600:3630	False	0.48	1.1498315	2.206595	1.6543145	4.174323	MT-CO1__ENST00000361624.2_binpos-420:440	False	0.33	0.10534732	3.1870434	9.102451	8.239586
AGTGACTGGTTGACCAGAGGGG	miR-134-5p	True	0.28	0.05	Ensemble	miRNA	mir-134	miRNA	LOCO	False	True	False	['TCGA']	<span style="color:green">Baseline, Seq, Seq-Rev, Seq-Seq, Seq-Struct</span>	<span style="color:green">>✓----</span><span style="color:goldenrod">|</span><span style="color:red">-----<</span>	TGTGACTGGTTGACCAGAGGGG	.....((((....)))).....	miRNA	T<span style="background-color:lightgreen">GTGACTGGTTGACCAGAGGGG</span>	False	False	False	miR-134-5p	True	0.05	-1.6761134	-1.0620995	3.510033	0.014653757	miR-134-5p	True	0.05	-6.33945	-5.7464285	5.790743	-7.4209447	miR-134-5p	True	0.05	13.26848	-5.663521	5.2509904	0.7230276	miR-134-5p	True	0.05	4.819844	-3.1949985	6.723141	11.8384075	miR-134-5p	True	0.05	4.2754335	-1.2489116	-3.491115	3.8041627
AGTGAGAGGATCACTTGAGTCT	snoDB0060_binpos-0:30	False	0.28	0.45	Ensemble	snoRNA		lncRNA;piRNA;protein_coding	LOCO	True	False	False	['LC']	<span style="color:red">Baseline, Seq, Seq-Rev, Seq-Seq, Seq-Struct</span>	<span style="color:green">>-----</span><span style="color:goldenrod">|</span><span style="color:red">--✗--<</span>	AGAGGACAGTGACTGAGAGAC	(((((.....))))).......	Novel	AGAGGACAG<span style="background-color:lightgreen">TGA</span>C<span style="background-color:lightgreen">TGAGAG</span>AC	False	False	False	snoDB0060_binpos-0:30	False	0.45	2.2987535	3.2249203	-7.8349185	7.613676	snoDB0854_binpos-28:56	False	0.41	5.3889184	-4.262385	10.856542	-0.29832852	3p-CCA-tRF__tRNA-Ala-AGC	False	0.45	14.077419	-5.7219706	12.16871	7.337208	snoDB0963_binpos-196:218	False	0.41	1.4964831	3.2488158	0.124479175	1.2732427	GAS5__ENST00000650796.1_binpos-1710:1740	False	0.36	5.4740705	7.293438	7.024184	1.7699658
AGTGAGAGGGAGAGAACG	snoDB1101_binpos-0:30	True	0.28	0.14	Ensemble	snoRNA		snoRNA	LOCO	True	False	False	['LC']	<span style="color:green">Baseline, Seq-Rev, Seq-Seq, Seq-Struct</span>	<span style="color:green">>--✓--</span><span style="color:goldenrod">|</span><span style="color:red">-----<</span>	AGTGAGAGGGAGAGAACGCGG	..................	snoRNA	<span style="background-color:lightgreen">AGTGAGAGGGAGAGAACG</span>CGG	False	False	False	snoDB0440_binpos-60:86	False	0.31	1.9827574	5.514893	-7.905473	-4.134783	snoDB0440_binpos-60:86	True	0.28	-0.73635083	0.5454412	5.6356525	7.3338494	18S_binpos-420:448	True	0.25	8.05303	14.03359	6.5787945	8.953918	snoDB1101_binpos-0:30	True	0.14	-2.280533	0.3099285	-1.2590877	2.7847211	28S_binpos-1740:1770	True	0.22	6.491626	7.491593	3.8527482	3.4320326
AGTGAGAGGGAGAGAACGCGGT	snoDB0963_binpos-196:218	True	0.28	0.05	Ensemble	snoRNA	snoDB0963_binpos-196:218	snoRNA	HICO-Familiar	True	False	False	['LC']	<span style="color:green">Baseline, Seq, Seq-Rev, Seq-Seq, Seq-Struct</span>	<span style="color:green">>✓----</span><span style="color:goldenrod">|</span><span style="color:red">-----<</span>	AGTGAGAGGGAGAGAACGCGG	......................	snoRNA	<span style="background-color:lightgreen">AGTGAGAGGGAGAGAACGCGG</span>	False	False	True	snoDB0963_binpos-196:218	True	0.19	0.47273323	2.5470035	-7.857193	-3.9705892	45S-inter-18S-5.8S_binpos-150:180	True	0.12	-4.001499	1.8891957	5.652229	7.3353624	snoDB0963_binpos-196:218	True	0.08	3.7789137	-6.065025	5.1014175	12.557535	snoDB0963_binpos-196:218	True	0.05	-4.408219	0.31848192	-1.1764777	2.945474	28S_binpos-3600:3630	True	0.04	6.561432	7.51862	3.8608456	3.4200842
AGTGAGAGGGAGAGAACGCGGTCTGAGTGG	snoDB0963_binpos-196:218	True	0.28	0.0	Ensemble	snoRNA	snoDB0963_binpos-196:218	snoRNA	HICO-Familiar	True	True	False	['TCGA', 'LC']	<span style="color:green">Baseline, Seq, Seq-Rev, Seq-Seq, Seq-Struct</span>	<span style="color:green">>✓----</span><span style="color:goldenrod">|</span><span style="color:red">-----<</span>	AGTGAGAGGGAGAGAACGCGGTCTGAGTGG	................(((.......))).	snoRNA	<span style="background-color:lightgreen">AGTGAGAGGGAGAGAACGCGGTCTGAGTGG</span>	False	False	True	snoDB0963_binpos-196:218	True	0.0	5.8355412	4.131517	-5.0250306	0.6380406	snoDB0963_binpos-196:218	True	0.0	-0.041036464	-2.139539	11.725707	0.7934924	snoDB0963_binpos-196:218	True	0.0	11.428556	7.1707764	5.8080416	4.0721335	snoDB0963_binpos-196:218	True	0.0	-0.063867226	4.266501	-1.0983344	3.649722	snoDB0963_binpos-196:218	True	0.0	1.6838795	12.1689415	7.085968	0.5436626
AGTGAGCTGAGATCGTGCCT	TMEM25__ENST00000526853.1_binpos-570:600	False	0.29	0.56	Ensemble	protein_coding		lncRNA;protein_coding	LOCO	True	False	False	['LC']	<span style="color:red">Seq, Seq-Rev, Seq-Seq, Seq-Struct</span>	<span style="color:green">>-----</span><span style="color:goldenrod">|</span><span style="color:red">---✗-<</span>	GTTAGCACTCTGGACTCTGAATCCAGC	.....((.........))..	Novel	GTTAGCACTCTGGACT<span style="background-color:lightgreen">CTGA</span><span style="background-color:red">A</span><span style="background-color:lightgreen">TCC</span>AGC	False	False	False	TMEM25__ENST00000526853.1_binpos-570:600	False	0.42	1.7456123	4.140612	-1.0940943	0.60872173	5S_binpos-25:50	False	0.48	0.5002695	-1.2314968	7.0220222	2.3735173	TMEM25__ENST00000526853.1_binpos-570:600	False	0.56	3.6141987	7.146779	7.5496535	0.8064628	snoDB0917_binpos-29:58	False	0.47	-0.41579768	4.177572	-0.47091314	6.2504554	TMEM25__ENST00000526853.1_binpos-570:600	True	0.27	4.34552	7.075044	8.49635	7.37475
AGTGAGCTGAGATCGTGCCTCT	snoDB0917_binpos-29:58	False	0.28	0.5	Ensemble	snoRNA	hypermapper_146	lncRNA;piRNA;protein_coding	LOCO	True	False	False	['LC']	<span style="color:red">Seq, Seq-Rev, Seq-Seq, Seq-Struct</span>	<span style="color:green">>-----</span><span style="color:goldenrod">|</span><span style="color:red">--✗--<</span>	CGGTGAGCTCTCGCTGGC	........(((.......))).	Novel	CG<span style="background-color:lightgreen">GTGAGCT</span><span style="background-color:red">CTCG</span><span style="background-color:lightgreen">CTG</span>GC	False	False	False	TMEM25__ENST00000526853.1_binpos-570:600	False	0.38	2.5896153	3.8955462	-1.2448522	0.5715695	snoDB0854_binpos-28:56	False	0.43	1.2135555	-1.1685799	6.9452844	2.3709407	TMEM25__ENST00000526853.1_binpos-570:600	False	0.38	14.109639	-6.6862288	5.4248986	-1.2266897	snoDB0917_binpos-29:58	False	0.5	-0.34831607	4.289333	-0.4928989	6.2401814	TMEM25__ENST00000526853.1_binpos-570:600	True	0.27	4.332774	7.0389395	8.517165	7.397445
AGTGAGGACATGTCCTGCAATTCTGAAG	snoDB0254_binpos-58:79	True	0.28	0.0	Ensemble	snoRNA	snoDB0254_binpos-58:79	snoRNA	HICO-Familiar	False	True	False	['TCGA']	<span style="color:green">Baseline, Seq, Seq-Rev, Seq-Seq, Seq-Struct</span>	<span style="color:green">>✓----</span><span style="color:goldenrod">|</span><span style="color:red">-----<</span>	AGTGAGGACATGTCCTGCAATTCTGAAG	.((.((((....))))))..........	snoRNA	<span style="background-color:lightgreen">AGTGAGGACATGTCCTGCAATTCTGAAG</span>	False	False	True	snoDB0254_binpos-58:79	True	0.0	4.833366	5.0559936	0.6433034	-6.904644	snoDB0254_binpos-58:79	True	0.0	0.4346295	-2.5098395	-1.1611906	2.6787584	snoDB0254_binpos-58:79	True	0.0	12.561189	5.016078	10.120315	7.5442147	snoDB0254_binpos-58:79	True	0.0	0.12182191	5.4387455	8.621443	-3.957994	snoDB0151_binpos-28:56	True	0.03	1.1793928	8.845375	7.1694045	0.3606749
AGTGAGGACATGTCCTGCAATTCTGAAGGG	snoDB0254_binpos-58:79	True	0.28	0.0	Ensemble	snoRNA	snoDB0254_binpos-58:79	snoRNA	HICO-Familiar	True	False	False	['LC']	<span style="color:green">Baseline, Seq, Seq-Rev, Seq-Seq, Seq-Struct</span>	<span style="color:green">>✓----</span><span style="color:goldenrod">|</span><span style="color:red">-----<</span>	AGTGAGGACATGTCCTGCAATTCTGAAGGG	.((.((((....))))))............	snoRNA	<span style="background-color:lightgreen">AGTGAGGACATGTCCTGCAATTCTGAAGGG</span>	False	False	True	snoDB0254_binpos-58:79	True	0.0	3.647719	4.666645	0.6290092	-6.9167266	snoDB0254_binpos-58:79	True	0.07	0.37902066	-2.5019238	-1.1618587	2.6793895	snoDB0254_binpos-58:79	True	0.1	12.722779	5.049174	9.302791	8.1665325	snoDB0254_binpos-58:79	True	0.07	-0.007773591	5.115552	8.621441	-3.9606028	snoDB0254_binpos-58:79	True	0.03	1.2631	8.688698	5.9365416	5.533552
AGTGAGGCCCTCGGATCG	18S_binpos-1736:1764	True	0.28	0.05	Ensemble	rRNA	18S_binpos-1736:1764	rRNA	HICO-Familiar	True	False	False	['LC']	<span style="color:green">Baseline, Seq, Seq-Rev, Seq-Seq, Seq-Struct</span>	<span style="color:green">>✓----</span><span style="color:goldenrod">|</span><span style="color:red">-----<</span>	AGTGAGGCCCTCGGATCGG	..((((...)))).....	rRNA	<span style="background-color:lightgreen">AGTGAGGCCCTCGGATCG</span>G	False	False	True	18S_binpos-1736:1764	True	0.05	-4.3320417	9.714175	-7.6122975	-8.04231	18S_binpos-1736:1764	True	0.05	-3.5551603	2.3276925	14.674777	0.40199512	18S_binpos-1736:1764	True	0.05	1.8608042	8.023601	6.6289277	2.7184896	18S_binpos-1736:1764	True	0.05	-3.2818296	-1.8473216	-2.9374127	17.483377	18S_binpos-1736:1764	True	0.05	7.7184873	8.741133	6.7140408	5.5551615
AGTGAGGCCCTCGGATCGG	18S_binpos-1736:1764	True	0.28	0.0	Ensemble	rRNA	18S_binpos-1736:1764	rRNA	HICO-Familiar	True	True	False	['TCGA', 'LC']	<span style="color:green">Baseline, Seq, Seq-Rev, Seq-Seq, Seq-Struct</span>	<span style="color:green">>✓----</span><span style="color:goldenrod">|</span><span style="color:red">-----<</span>	AGTGAGGCCCTCGGATCGG	..((((...))))......	rRNA	<span style="background-color:lightgreen">AGTGAGGCCCTCGGATCGG</span>	False	False	True	18S_binpos-1736:1764	True	0.0	-4.242566	9.660381	-7.61243	-8.044168	18S_binpos-1736:1764	True	0.0	-4.1006484	3.6696055	14.674958	0.40371016	18S_binpos-1736:1764	True	0.0	1.8208385	8.102351	6.6204414	2.6721666	18S_binpos-1736:1764	True	0.0	-3.288182	-1.8126674	-2.934817	17.481508	18S_binpos-1736:1764	True	0.0	7.768859	8.7027445	6.7730274	5.5897436
AGTGAGGCCCTCGGATCGGC	18S_binpos-1736:1764	True	0.28	0.05	Ensemble	rRNA	18S_binpos-1736:1764	rRNA	HICO-Familiar	True	False	False	['LC']	<span style="color:green">Baseline, Seq, Seq-Rev, Seq-Seq, Seq-Struct</span>	<span style="color:green">>✓----</span><span style="color:goldenrod">|</span><span style="color:red">-----<</span>	AGTGAGGCCCTCGGATCGG	......(((........)))	rRNA	<span style="background-color:lightgreen">AGTGAGGCCCTCGGATCGG</span>	False	False	True	18S_binpos-1736:1764	True	0.05	-4.235669	10.648106	-7.6080284	-8.048339	18S_binpos-1736:1764	True	0.05	-4.179495	4.0404143	14.661812	0.41607296	18S_binpos-1736:1764	True	0.05	1.6049596	7.3956666	7.0422645	5.0999756	18S_binpos-1736:1764	True	0.05	-3.297308	-1.7664077	-2.9362314	17.484114	18S_binpos-1736:1764	True	0.0	7.718529	8.743167	6.7802567	5.5612793
AGTGAGGCCCTCGGATCGGCC	18S_binpos-1736:1764	True	0.28	0.0	Ensemble	rRNA	18S_binpos-1736:1764	rRNA	HICO-Familiar	True	False	False	['LC']	<span style="color:green">Baseline, Seq, Seq-Rev, Seq-Seq, Seq-Struct</span>	<span style="color:green">>✓----</span><span style="color:goldenrod">|</span><span style="color:red">-----<</span>	AGTGAGGCCCTCGGATCGGCC	.....((((........))))	rRNA	<span style="background-color:lightgreen">AGTGAGGCCCTCGGATCGGCC</span>	False	False	True	18S_binpos-1736:1764	True	0.1	-3.519426	10.813582	-7.6047463	-8.050504	18S_binpos-1736:1764	True	0.09	-4.3850946	4.1867166	14.663922	0.414427	18S_binpos-1736:1764	True	0.1	-2.3279874	-5.033254	7.01353	5.112716	18S_binpos-1736:1764	True	0.0	-3.3782644	-1.811037	-2.9335902	17.479929	18S_binpos-1736:1764	True	0.05	7.7024164	8.730516	6.7972693	5.5821557
AGTGAGGCCCTCGGATCGGCCC	18S_binpos-1736:1764	True	0.3	0.04	Ensemble	rRNA	18S_binpos-1736:1764	rRNA	HICO-Familiar	True	False	False	['LC']	<span style="color:green">Baseline, Seq, Seq-Rev, Seq-Seq, Seq-Struct</span>	<span style="color:green">>✓----</span><span style="color:goldenrod">|</span><span style="color:red">-----<</span>	AGTGAGGCCCTCGGATCGGCCCC	.....((((........)))).	rRNA	<span style="background-color:lightgreen">AGTGAGGCCCTCGGATCGGCCC</span>C	False	False	True	18S_binpos-1736:1764	True	0.08	-3.5664997	10.871819	-7.598209	-8.055721	18S_binpos-1736:1764	True	0.04	-4.3878007	4.1165056	14.598615	0.41088852	18S_binpos-1736:1764	True	0.14	15.945007	-6.175402	13.316638	0.93582296	18S_binpos-1736:1764	True	0.05	-3.3556077	-1.883006	-2.9357843	17.479576	18S_binpos-1736:1764	True	0.09	7.6781273	8.751393	6.814011	5.5972304
AGTGAGGCCCTCGGATCGGCCCCGCCGG	18S_binpos-1736:1764	True	0.28	0.03	Ensemble	rRNA	18S_binpos-1736:1764	rRNA	HICO-Familiar	True	False	False	['LC']	<span style="color:green">Seq, Seq-Rev, Seq-Seq, Seq-Struct</span>	<span style="color:green">>✓----</span><span style="color:goldenrod">|</span><span style="color:red">-----<</span>	AGTGAGGCCCTCGGATCGGCCCCGCCGGG	.(((.((((........)))).)))...	rRNA	<span style="background-color:lightgreen">AGTGAGGCCCTCGGATCGGCCCCGCCGG</span>G	False	False	True	18S_binpos-1736:1764	True	0.03	-4.1002593	10.943401	-7.5567894	-8.088149	18S_binpos-1736:1764	True	0.21	-4.8065877	3.922102	14.034113	0.5241704	18S_binpos-1736:1764	True	0.07	15.11284	8.7331705	7.2006936	5.1137815	18S_binpos-1736:1764	True	0.21	-3.6559625	-2.583973	-3.522587	0.11724899	18S_binpos-1736:1764	False	0.29	4.9943004	9.341211	6.6606026	4.283303
AGTGAGGCCCTCGGATCGGCCCCGCCGGG	18S_binpos-1736:1764	True	0.28	0.0	Ensemble	rRNA	18S_binpos-1736:1764	rRNA	HICO-Familiar	True	False	False	['LC']	<span style="color:green">Seq, Seq-Rev, Seq-Seq, Seq-Struct</span>	<span style="color:green">>✓----</span><span style="color:goldenrod">|</span><span style="color:red">-----<</span>	AGTGAGGCCCTCGGATCGGCCCCGCCGGG	.(((.((((........)))).)))....	rRNA	<span style="background-color:lightgreen">AGTGAGGCCCTCGGATCGGCCCCGCCGGG</span>	False	False	True	18S_binpos-1736:1764	True	0.0	-3.4016163	11.02962	-7.5550075	-8.092612	18S_binpos-1736:1764	True	0.17	-4.819235	3.8876748	14.030476	0.5274562	18S_binpos-1736:1764	True	0.03	15.123376	8.739029	7.2175245	5.134442	18S_binpos-1736:1764	True	0.24	-3.6560123	-2.6764307	-3.5234885	0.116927184	18S_binpos-1736:1764	False	0.31	5.008639	9.423144	6.5880246	4.1942997
AGTGAGGCCCTCGGATCGGCCCCGCCGGGG	18S_binpos-1736:1764	True	0.28	0.03	Ensemble	rRNA	18S_binpos-1736:1764	rRNA	HICO-Familiar	True	False	False	['LC']	<span style="color:green">Seq, Seq-Rev, Seq-Seq, Seq-Struct</span>	<span style="color:green">>✓----</span><span style="color:goldenrod">|</span><span style="color:red">-----<</span>	AGTGAGGCCCTCGGATCGGCCCCGCCGGG	.(((.((((........)))).))).....	rRNA	<span style="background-color:lightgreen">AGTGAGGCCCTCGGATCGGCCCCGCCGGG</span>	False	False	True	18S_binpos-1736:1764	True	0.03	-2.5759459	11.388778	-7.558282	-8.090067	18S_binpos-1736:1764	True	0.13	-4.7825966	3.9223895	14.059952	0.5227523	18S_binpos-1736:1764	True	0.07	15.038645	8.966372	7.184634	5.315641	18S_binpos-1736:1764	True	0.27	-3.6376975	-2.6230493	-3.5248005	0.11867177	18S_binpos-1736:1764	False	0.33	5.041596	9.635437	6.656358	4.3630843
AGTGAGGTCCCTCCCAAAGTTG	RPL13__ENST00000487034.5_binpos-504:532	False	0.29	0.55	Ensemble	protein_coding	KLF13__ENST00000307145.4_binpos-3450:3475;KLF13__ENST00000621843.1_binpos-3390:3420	protein_coding	LOCO	True	False	False	['LC']	<span style="color:red">Baseline, Seq, Seq-Rev, Seq-Seq, Seq-Struct</span>	<span style="color:green">>-----</span><span style="color:goldenrod">|</span><span style="color:red">---✗-<</span>	GGCCCCGAAGTCCCCTCTGTTGGCCTCAG	.(.(((....))).).......	Novel	GGCCCCGAA<span style="background-color:lightgreen">GTCCC</span><span style="background-color:red">CTCTGTT</span><span style="background-color:lightgreen">GGCC</span>TCAG	False	False	False	snoDB0384_binpos-108:129	False	0.41	-0.18058258	2.5195577	-4.0745316	-3.5966737	18S_binpos-224:252	False	0.5	2.9158568	0.7161984	7.1037455	3.165104	RPL13__ENST00000487034.5_binpos-504:532	False	0.55	15.0164175	-7.08773	9.3709755	3.4804444	5.8S_binpos-0:27	False	0.41	6.515535	-0.5279149	5.582499	7.665515	28S_binpos-750:780	False	0.36	3.3824475	6.8124013	8.659613	6.5720015
AGTGAGTATGCCGTCTTCTGCTTGAAAAA	IRS2__ENST00000375856.5_binpos-5580:5610	False	0.3	0.66	Ensemble	protein_coding	no_annotation	no_annotation	no_annotation	False	True	False	['TCGA']	<span style="color:red">Baseline, Seq, Seq-Rev, Seq-Seq, Seq-Struct</span>	<span style="color:green">>-----</span><span style="color:goldenrod">|</span><span style="color:red">----✗<</span>	GATTTCAACTTAACTTGACCGCTCTGACC	...(((((..........)))))......	Novel	GATTTCAACTTAA<span style="background-color:lightgreen">CTTGA</span>CCGCTCTGACC	False	False	False	5p-tRF__tRNA-His-GTG	False	0.62	4.4694977	4.069295	-2.1283228	2.3862581	IRS2__ENST00000375856.5_binpos-5580:5610	False	0.66	-1.1650329	-1.7350873	11.646567	16.400736	3p-CCA-tRF__tRNA-Tyr-GTA	False	0.59	12.012237	6.060695	-0.5008998	0.5837397	5.8S_binpos-135:157	False	0.47	1.7274573	5.7947154	12.168179	9.12603	5.8S_binpos-135:157	False	0.38	15.864467	-0.327523	20.518839	7.9660473
AGTGAGTCACCTCCTTCCCACT	NLRC5__ENST00000535284.1_binpos-494:520	False	0.28	0.45	Ensemble	protein_coding	no_annotation	no_annotation	no_annotation	True	False	False	['LC']	<span style="color:red">Baseline, Seq, Seq-Rev, Seq-Seq, Seq-Struct</span>	<span style="color:green">>-----</span><span style="color:goldenrod">|</span><span style="color:red">--✗--<</span>	AGAGCCACCTCAGTGACTGAC	((.(((....))))).......	Novel	AGAGC<span style="background-color:lightgreen">CACCTC</span>AGTGACTGAC	False	False	False	NLRC5__ENST00000535284.1_binpos-494:520	False	0.45	-2.6864445	5.7344103	1.7724268	-1.7272968	TYRP1__ENST00000459790.1_binpos-450:480	False	0.32	1.6513352	2.6214144	8.041227	1.5091559	miR-6820-3p	False	0.41	14.537089	-5.486967	9.498415	3.2980907	12S_binpos-60:90	False	0.41	2.2431116	1.5909176	2.3021803	4.3615994	NLRC5__ENST00000535284.1_binpos-494:520	False	0.39	1.8231193	5.398251	9.809957	6.5967145
AGTGAGTCTCTAAGAAAAGAGG	miR-627-5p	True	0.28	0.09	Ensemble	miRNA	miR-627-5p	miRNA	IsomiR	True	False	False	['LC']	<span style="color:green">Seq, Seq-Rev, Seq-Struct</span>	<span style="color:green">>-✓---</span><span style="color:goldenrod">|</span><span style="color:red">-----<</span>	GTGAGTCTCTAAGAAAAGAGGA	.......((((......)))).	miRNA	<span style="background-color:lightgreen">GTGAGTCTCTAAGAAAAGAGG</span>A	False	False	False	miR-627-5p	True	0.09	1.3743083	0.924007	-12.337301	-4.0429964	miR-627-5p	False	0.48	-0.9335406	2.8872223	7.061315	9.024348	miR-627-5p	True	0.09	14.171568	-6.0387034	3.042845	0.11149121	miR-627-5p	True	0.09	6.8006988	3.79035	-2.0554821	-8.419466	LNPEP__ENST00000395784.1_binpos-432:459	False	0.33	6.324355	7.087519	3.7574048	3.6889327
AGTGAGTGTTGAGACTCTGGGTCTGAGT	NOP56__ENST00000462630.5_binpos-27:54	True	0.3	0.03	Ensemble	protein_coding	snoDB0881_binpos-50:71	snoRNA	HICO-Familiar	True	False	False	['LC']	<span style="color:green">Baseline, Seq, Seq-Rev, Seq-Seq, Seq-Struct</span>	<span style="color:green">>✓----</span><span style="color:goldenrod">|</span><span style="color:red">-----<</span>	AGTGAGTGTTGAGACTCTGGGTCTGAGTG	........((.(((((...))))).)).	protein_coding	<span style="background-color:lightgreen">AGTGAGTGTTGAGACTCTGGGTCTGAGT</span>G	False	False	True	NOP56__ENST00000462630.5_binpos-27:54	True	0.04	5.6402183	3.7556999	-5.796656	6.8991485	NOP56__ENST00000462630.5_binpos-27:54	True	0.03	0.20252155	-3.327447	7.945955	4.327187	NOP56__ENST00000462630.5_binpos-27:54	True	0.03	11.195506	6.9858727	6.649176	4.88236	snoDB0881_binpos-50:71	True	0.14	0.98929423	5.3855968	6.382281	10.451327	28S_binpos-2700:2730	True	0.07	1.5999355	12.333986	7.1061163	0.55296195
AGTGAGTGTTGAGACTCTGGGTCTGAGTG	snoDB0881_binpos-50:71	True	0.28	0.0	Ensemble	snoRNA	snoDB0881_binpos-50:71	snoRNA	HICO-Familiar	True	False	False	['LC']	<span style="color:green">Baseline, Seq, Seq-Rev, Seq-Seq, Seq-Struct</span>	<span style="color:green">>✓----</span><span style="color:goldenrod">|</span><span style="color:red">-----<</span>	AGTGAGTGTTGAGACTCTGGGTCTGAGTG	........((.(((((...))))).))..	snoRNA	<span style="background-color:lightgreen">AGTGAGTGTTGAGACTCTGGGTCTGAGTG</span>	False	False	True	snoDB0881_binpos-50:71	True	0.0	5.681568	3.6372778	-5.8010645	6.901475	NOP56__ENST00000462630.5_binpos-27:54	True	0.0	0.2708228	-3.3488822	7.955813	4.2931914	NOP56__ENST00000462630.5_binpos-27:54	True	0.0	11.189494	6.978239	6.6590223	4.851616	snoDB0881_binpos-50:71	True	0.1	1.0447097	5.389033	6.377537	10.449969	28S_binpos-2700:2730	True	0.1	1.603272	12.325157	7.087307	0.5422373
AGTGAGTGTTGAGACTCTGGGTCTGAGTGA	snoDB0881_binpos-50:71	True	0.28	0.0	Ensemble	snoRNA	snoDB0881_binpos-50:71	snoRNA	HICO-Familiar	True	False	False	['LC']	<span style="color:green">Baseline, Seq, Seq-Rev, Seq-Seq, Seq-Struct</span>	<span style="color:green">>✓----</span><span style="color:goldenrod">|</span><span style="color:red">-----<</span>	AGTGAGTGTTGAGACTCTGGGTCTGAGTGA	........((.(((((...))))).))...	snoRNA	<span style="background-color:lightgreen">AGTGAGTGTTGAGACTCTGGGTCTGAGTGA</span>	False	False	True	snoDB0881_binpos-50:71	True	0.03	5.6263742	3.494121	-5.8029814	6.901807	snoDB0881_binpos-50:71	True	0.03	0.2424388	-3.3335114	7.932688	4.2841954	snoDB0881_binpos-50:71	True	0.03	11.185318	6.963991	6.5621824	6.906336	snoDB0881_binpos-50:71	True	0.0	1.0947158	5.3727217	6.3780394	10.442073	CTC1__ENST00000651323.1_binpos-5162:5191	True	0.13	1.5956968	12.329651	7.0962505	0.55317384
AGTGAGTTCAATGGCTGAGGTGAGGTACC	misc-tRF__tRNA-Gly-GCC	False	0.3	0.5	Ensemble	tRNA	RPPH1__ENST00000516869.1_binpos-252:280	miscRNA	HICO-Novel	True	False	False	['LC']	<span style="color:red">Baseline, Seq, Seq-Rev, Seq-Seq, Seq-Struct</span>	<span style="color:green">>-----</span><span style="color:goldenrod">|</span><span style="color:red">--✗--<</span>	TGTGGGTGCTGAAATCCAGAGGCTGTTTCT	(((.(......).)))..((((...))))	Novel	TGTG<span style="background-color:lightgreen">GGTG</span>CTGAAATCCAGAGGCTGTTTCT	False	False	True	snoDB0839_binpos-28:56	False	0.45	-1.187258	10.545788	-4.652161	-3.1674857	misc-tRF__tRNA-Gly-GCC	False	0.5	0.18876213	-3.388735	6.3629775	7.6367	snoDB0461_binpos-56:84	False	0.48	10.829395	2.1428335	9.31692	4.3133855	5p-tRF__tRNA-Gly-GCC	False	0.45	0.20748273	3.4696586	-1.7690231	5.081583	18S_binpos-672:700	False	0.45	5.754786	6.545618	2.759396	3.4906504
AGTGAGTTCAATGGCTGAGGTGAGGTACCC	misc-tRF__tRNA-Gly-GCC	False	0.3	0.5	Ensemble	tRNA	RPPH1__ENST00000516869.1_binpos-252:280	miscRNA	HICO-Novel	True	False	False	['LC']	<span style="color:red">Baseline, Seq, Seq-Rev, Seq-Seq, Seq-Struct</span>	<span style="color:green">>-----</span><span style="color:goldenrod">|</span><span style="color:red">--✗--<</span>	GTCAGAATGGCCGAGCGGTCTAAGGCCTGC	(((.(......).)))..((((...)))).	Novel	GTCAG<span style="background-color:lightgreen">AATGGC</span>CGAGCGGTCTAAGGCCTGC	False	False	True	VTRNA1-1__ENST00000363120.1_binpos-52:78	False	0.47	-0.30004036	9.534567	-4.67404	-3.1598587	misc-tRF__tRNA-Gly-GCC	False	0.5	0.34167963	-3.2124496	6.3516455	7.573088	snoDB0934_binpos-0:24	False	0.47	13.665744	8.344866	9.287869	4.3209195	28S_binpos-2430:2460	False	0.5	0.088845685	3.3999274	-1.7705816	5.060925	18S_binpos-672:700	False	0.47	5.7364635	6.5229774	2.7490895	3.4971912
AGTGATAACAACATTTTTCTGATG	snoDB0210_binpos-44:65	True	0.28	0.0	Ensemble	snoRNA	snoDB0210_binpos-44:65	snoRNA	HICO-Familiar	True	True	False	['TCGA', 'LC']	<span style="color:green">Baseline, Seq, Seq-Rev, Seq-Seq, Seq-Struct</span>	<span style="color:green">>✓----</span><span style="color:goldenrod">|</span><span style="color:red">-----<</span>	AGTGATAACAACATTTTTCTGATG	...........((((.....))))	snoRNA	<span style="background-color:lightgreen">AGTGATAACAACATTTTTCTGATG</span>	False	False	True	snoDB0210_binpos-44:65	True	0.0	5.0850997	4.1193275	7.028829	0.5735947	snoDB0210_binpos-44:65	True	0.0	1.2596995	-3.7132435	11.767228	2.4463394	snoDB0210_binpos-44:65	True	0.0	10.08595	2.0049016	5.450295	3.9068265	snoDB0210_binpos-44:65	True	0.0	0.64100707	5.2769713	3.200742	-3.9821131	5.8S_binpos-81:108	True	0.0	4.6330686	4.0283504	2.4549963	7.880754
AGTGATAACAACATTTTTCTGATGATCGT	snoDB0210_binpos-44:65	True	0.28	0.1	Ensemble	snoRNA	RPS3A__ENST00000507485.1_binpos-1200:1230	protein_coding	LOCO	False	True	False	['TCGA']	<span style="color:green">Baseline, Seq, Seq-Rev, Seq-Seq, Seq-Struct</span>	<span style="color:green">>-✓---</span><span style="color:goldenrod">|</span><span style="color:red">-----<</span>	AGTGATAACAACATTTTTCTGATGTT	...........((((.....)))).....	snoRNA	<span style="background-color:lightgreen">AGTGATAACAACATTTTTCTGATG</span>TT	False	False	False	snoDB0210_binpos-44:65	True	0.1	4.541641	4.3897114	7.02109	0.5735492	snoDB0210_binpos-44:65	True	0.17	-0.050827425	-3.2339687	11.74769	2.4572513	snoDB0210_binpos-44:65	True	0.17	11.443773	6.6556177	4.948891	2.306698	snoDB0210_binpos-44:65	True	0.14	-0.4187755	1.8572638	3.1995065	-3.983394	18S_binpos-336:364	True	0.17	4.7497635	4.1426888	0.8019569	8.132114
AGTGATCACATAGGCTGCCTCT	misc-tRF__tRNA-Gly-GCC	False	0.29	0.45	Ensemble	tRNA	SMCHD1__ENST00000583441.2_binpos-4050:4080	protein_coding	LOCO	True	False	False	['LC']	<span style="color:red">Baseline, Seq, Seq-Rev, Seq-Seq, Seq-Struct</span>	<span style="color:green">>-----</span><span style="color:goldenrod">|</span><span style="color:red">-✗---<</span>	ACATCACCTCTAGCATCA	......................	Novel	AC<span style="background-color:lightgreen">ATCAC</span><span style="background-color:red">CTCTAGCAT</span><span style="background-color:lightgreen">CA</span>	False	False	False	LINC01343__ENST00000649079.1_binpos-480:510	False	0.43	-0.5996406	0.041392397	1.0661063	-0.7022054	piR_0521_binpos-2080:2106	False	0.43	2.0181887	-1.7369249	10.968847	11.943585	misc-tRF__tRNA-Gly-GCC	False	0.45	2.9863026	-5.4407167	15.598286	7.2685604	INO80D__ENST00000637545.1_binpos-87:116	False	0.41	1.0560529	2.3951285	-6.489597	6.919072	PFDN5__ENST00000551223.5_binpos-30:60	False	0.39	7.6217313	5.5035477	8.966521	8.307275
AGTGATCCTCCCACCTCAGCCTCCTGAGT	NLRC5__ENST00000535284.1_binpos-494:520	False	0.3	0.48	Ensemble	protein_coding	hypermapper_54	protein_coding	HICO-Familiar	True	False	False	['LC']	<span style="color:red">Baseline, Seq, Seq-Rev, Seq-Seq, Seq-Struct</span>	<span style="color:green">>-----</span><span style="color:goldenrod">|</span><span style="color:red">--✗--<</span>	CTCTCCCACCCCTCCTCCCC	.(((.......)))(((((....))))).	Novel	CT<span style="background-color:lightgreen">CTCCCACC</span><span style="background-color:red">CCTC</span><span style="background-color:lightgreen">CTCCCC</span>	False	False	True	NLRC5__ENST00000535284.1_binpos-494:520	False	0.45	2.361254	5.79573	1.0271833	-2.0771282	NLRC5__ENST00000535284.1_binpos-494:520	False	0.48	-1.6528792	-0.9714689	7.0471907	2.7923334	TYRP1__ENST00000459790.1_binpos-450:480	False	0.43	10.989007	7.6921535	3.6037965	9.63301	snoDB0955_binpos-60:80	False	0.41	1.8480439	1.5353655	1.5882941	4.8078732	snoDB0955_binpos-60:80	False	0.38	8.733617	6.2137537	10.23329	7.2441835
AGTGATCTGTGATCCAACCTCT	snoDB0991_binpos-0:20	False	0.28	0.5	Ensemble	snoRNA		lncRNA;piRNA;protein_coding	LOCO	True	False	False	['LC']	<span style="color:red">Seq, Seq-Rev, Seq-Seq, Seq-Struct</span>	<span style="color:green">>-----</span><span style="color:goldenrod">|</span><span style="color:red">--✗--<</span>	TCTGATCTCGGAAGCTAA	.(.((((...))))).......	Novel	TC<span style="background-color:lightgreen">TGATCT</span>CGGAAGCTAA	False	False	False	snoDB0991_binpos-0:20	False	0.5	3.3706632	2.623263	1.3092769	-1.1643412	snoDB0614_binpos-56:77	False	0.48	0.018151004	-0.123746514	7.7476263	2.8709226	NOP56__ENST00000496775.5_binpos-27:54	False	0.41	14.225446	-5.156827	10.500398	3.9461887	snoDB0151_binpos-28:56	False	0.44	0.65070033	3.8478777	0.67710495	4.826009	snoDB0151_binpos-28:56	True	0.27	3.5649183	5.5880995	8.542352	7.17592
AGTGATCTGTGATCCAACCTCTT	snoDB1231_binpos-46:67	False	0.3	0.48	Ensemble	snoRNA	no_annotation	no_annotation	no_annotation	True	False	False	['LC']	<span style="color:red">Baseline, Seq, Seq-Rev, Seq-Seq, Seq-Struct</span>	<span style="color:green">>-----</span><span style="color:goldenrod">|</span><span style="color:red">--✗--<</span>	TTGTGATGATGCCAAGAGCTC	.(.((((...)))))........	Novel	T<span style="background-color:lightgreen">TGTGAT</span><span style="background-color:red">GATG</span><span style="background-color:lightgreen">CCAA</span>GAGCTC	False	False	False	snoDB0279_binpos-56:76	False	0.35	2.9002237	1.8466393	1.3144993	-1.1110207	snoDB1231_binpos-46:67	False	0.48	0.93593043	-1.1143681	7.720994	2.8373337	5p-tRF__tRNA-Gly-GCC	False	0.43	14.6480465	-3.8474815	10.163132	4.146465	snoDB0151_binpos-28:56	False	0.48	1.4323239	5.030514	0.58101183	4.770431	snoDB0151_binpos-28:56	False	0.3	3.6580782	5.5807548	8.528465	7.107597
AGTGATGAAGCACTGTAGCT	miR-143-3p	True	0.3	0.14	Ensemble	miRNA	mir-143	miRNA	LOCO	False	True	False	['TCGA']	<span style="color:green">Baseline, Seq, Seq-Rev, Seq-Seq, Seq-Struct</span>	<span style="color:green">>--✓--</span><span style="color:goldenrod">|</span><span style="color:red">-----<</span>	TGAGATGAAGCACTGTAGCTC	((((......))))......	miRNA	TGA<span style="background-color:lightgreen">GATGAAGCACTGTAGCT</span>C	False	False	False	snoDB0485_binpos-0:25	True	0.18	1.512414	8.826393	3.7898636	4.8577924	miR-143-3p	True	0.14	7.6008363	0.27765036	1.1522669	1.7581332	miR-143-3p	True	0.14	3.0433075	7.628649	9.874502	2.7508225	miR-143-3p	True	0.14	2.0609055	3.5100868	-6.5225697	7.3085814	28S_binpos-360:390	True	0.14	-1.4793842	1.013352	3.001755	10.477395
AGTGATGAAGCACTGTAGCTC	miR-143-3p	True	0.28	0.1	Ensemble	miRNA	mir-143	miRNA	LOCO	False	True	False	['TCGA']	<span style="color:green">Baseline, Seq, Seq-Rev, Seq-Seq, Seq-Struct</span>	<span style="color:green">>-✓---</span><span style="color:goldenrod">|</span><span style="color:red">-----<</span>	TGAGATGAAGCACTGTAGCTC	((((......)))).......	miRNA	TGA<span style="background-color:lightgreen">GATGAAGCACTGTAGCTC</span>	False	False	False	miR-143-3p	True	0.1	2.8967323	9.432941	3.8287766	4.9842296	miR-143-3p	True	0.1	7.544722	0.19747646	1.2221142	1.6913986	miR-143-3p	True	0.1	16.282307	-0.8221767	9.940573	2.8017404	miR-143-3p	True	0.1	2.0824964	3.4121625	-6.5361996	7.3449335	miR-143-3p	True	0.1	-1.4567556	0.97240955	3.0077765	10.493233
AGTGATGAAGCACTGTAGCTCT	miR-143-3p	True	0.28	0.14	Ensemble	miRNA	mir-143	miRNA	LOCO	False	True	False	['TCGA']	<span style="color:green">Baseline, Seq, Seq-Rev, Seq-Seq, Seq-Struct</span>	<span style="color:green">>--✓--</span><span style="color:goldenrod">|</span><span style="color:red">-----<</span>	TGAGATGAAGCACTGTAGCTC	((((......))))........	miRNA	TGA<span style="background-color:lightgreen">GATGAAGCACTGTAGCTC</span>	False	False	False	miR-143-3p	True	0.14	3.0132427	9.488781	3.8664505	5.11507	miR-143-3p	True	0.14	7.561689	0.21648382	1.1853839	1.6870903	miR-143-3p	True	0.14	14.122165	-7.0270915	9.950823	2.8086855	miR-143-3p	True	0.14	2.0693061	3.3028297	-6.538117	7.3109393	28S_binpos-4410:4440	True	0.09	-1.4526339	1.0093342	3.000521	10.51225
AGTGATGATGAATGCCAACCGCTCTGATG	snoDB0996_binpos-52:72	True	0.28	0.03	Ensemble	snoRNA	snoDB0996_binpos-52:72	snoRNA	LOCO	True	False	False	['LC']	<span style="color:green">Baseline, Seq, Seq-Rev, Seq-Seq, Seq-Struct</span>	<span style="color:green">>✓----</span><span style="color:goldenrod">|</span><span style="color:red">-----<</span>	AGTAATGATGAATGCCAACCGCTCTGATG	((((.((........))..))))......	snoRNA	<span style="background-color:lightgreen">AGT</span><span style="background-color:red">A</span><span style="background-color:lightgreen">ATGATGAATGCCAACCGCTCTGATG</span>	False	False	False	snoDB0996_binpos-52:72	True	0.03	4.2224336	4.061667	-7.0097356	-0.59505785	snoDB0996_binpos-52:72	True	0.03	0.6908231	-2.874943	-3.226417	10.137338	snoDB0996_binpos-52:72	True	0.03	11.54124	5.6040587	3.8233562	-3.8915765	snoDB0996_binpos-52:72	True	0.03	0.893689	4.8285136	12.442315	10.740932	28S_binpos-2520:2550	True	0.07	9.1363945	7.59217	7.621983	-5.9038134
AGTGATGATGACCCCAGG	snoDB0297_binpos-0:22	True	0.28	0.0	Ensemble	snoRNA	snoDB0297_binpos-0:22	snoRNA	HICO-Familiar	True	True	False	['TCGA', 'LC']	<span style="color:green">Baseline, Seq, Seq-Rev, Seq-Seq, Seq-Struct</span>	<span style="color:green">>✓----</span><span style="color:goldenrod">|</span><span style="color:red">-----<</span>	AGTGATGATGACCCCAGG	..................	snoRNA	<span style="background-color:lightgreen">AGTGATGATGACCCCAGG</span>	False	False	True	snoDB0297_binpos-0:22	True	0.0	3.0430884	3.8980415	-0.19507468	-0.054464526	snoDB0297_binpos-0:22	True	0.0	1.0184816	-2.550928	5.888307	1.9420238	snoDB0297_binpos-0:22	True	0.0	6.5688763	12.33436	7.7566204	-1.1495711	snoDB0297_binpos-0:22	True	0.0	0.5763864	3.9645119	12.295056	-1.192762	snoDB0297_binpos-0:22	True	0.0	5.9954185	5.1753373	8.23142	1.9928128
AGTGATGATGACCCCAGGCAACTCTGAGT	snoDB0882_binpos-0:26	False	0.28	0.52	Ensemble	snoRNA	no_annotation	no_annotation	no_annotation	False	True	False	['TCGA']	<span style="color:red">Baseline, Seq, Seq-Rev, Seq-Seq, Seq-Struct</span>	<span style="color:green">>-----</span><span style="color:goldenrod">|</span><span style="color:red">---✗-<</span>	CCTAAGCCAGGGATTGTGG	..............(((......)))...	Novel	CCTAAG<span style="background-color:lightgreen">CCAGG</span>GATTGTGG	False	False	False	snoDB0882_binpos-0:26	False	0.52	-1.7504684	8.081456	0.079813	-0.20467325	28S_binpos-2340:2370	False	0.48	8.660142	-1.8650707	5.850371	1.8542113	TYRP1__ENST00000459790.1_binpos-450:480	False	0.45	11.068848	6.4429903	-3.521464	8.545905	IRS2__ENST00000375856.5_binpos-5580:5610	False	0.52	0.42286	5.234181	12.33223	-1.2133867	snoDB0297_binpos-0:22	False	0.38	8.734865	6.2238784	1.6816845	3.2150502
AGTGATGATGACCCCAGGGAACTCTGAGT	snoDB0254_binpos-29:58	False	0.29	0.55	Ensemble	snoRNA	no_annotation	no_annotation	no_annotation	False	True	False	['TCGA']	<span style="color:red">Baseline, Seq, Seq-Rev, Seq-Seq, Seq-Struct</span>	<span style="color:green">>-----</span><span style="color:goldenrod">|</span><span style="color:red">---✗-<</span>	AAGTGGGAGTGAGGACAT	..............((((....))))...	Novel	AAGTGGG<span style="background-color:lightgreen">AGTGA</span><span style="background-color:red">GGAC</span><span style="background-color:lightgreen">AT</span>	False	False	False	HEIH__ENST00000623091.2_binpos-945:972	False	0.34	2.1760495	5.242535	-0.23951808	-0.060050905	snoDB0175_binpos-28:56	False	0.45	8.652426	-1.867308	5.8183775	1.8625631	snoDB0254_binpos-29:58	False	0.55	11.065247	6.4445376	-3.525303	8.545378	snoDB0485_binpos-0:25	False	0.52	0.37548983	5.5990534	12.332669	-1.2148807	snoDB0297_binpos-0:22	False	0.38	8.736715	6.213885	1.6859442	3.2114005
AGTGATGATGACCCCAGGT	snoDB0297_binpos-0:22	True	0.28	0.0	Ensemble	snoRNA	snoDB0297_binpos-0:22	snoRNA	HICO-Familiar	True	True	False	['TCGA', 'LC']	<span style="color:green">Baseline, Seq, Seq-Rev, Seq-Seq, Seq-Struct</span>	<span style="color:green">>✓----</span><span style="color:goldenrod">|</span><span style="color:red">-----<</span>	AGTGATGATGACCCCAGGT	...................	snoRNA	<span style="background-color:lightgreen">AGTGATGATGACCCCAGGT</span>	False	False	True	snoDB0297_binpos-0:22	True	0.0	2.2219627	2.863594	-0.18531466	-0.062424023	snoDB0297_binpos-0:22	True	0.0	1.0523108	-2.547879	5.8789935	1.9111017	snoDB0297_binpos-0:22	True	0.0	6.6054916	12.40215	7.760996	-1.1609	snoDB0297_binpos-0:22	True	0.0	0.70616424	3.977701	12.293509	-1.1952566	snoDB0297_binpos-0:22	True	0.0	6.04946	5.1494446	8.180385	1.9641284
AGTGATGATGACCCCAGGTAACTCT	snoDB0297_binpos-0:22	True	0.28	0.24	Ensemble	snoRNA	snoDB0297_binpos-0:22	snoRNA	HICO-Familiar	True	False	False	['LC']	<span style="color:green">Baseline, Seq, Seq-Rev, Seq-Seq, Seq-Struct</span>	<span style="color:green">>----✓</span><span style="color:goldenrod">|</span><span style="color:red">-----<</span>	AGTGATGATGACCCCAGGT	..........(((...)))......	snoRNA	<span style="background-color:lightgreen">AGTGATGATGACCCCAGGT</span>	False	False	True	snoDB0297_binpos-0:22	True	0.24	3.1558158	4.6108017	-0.27584812	-0.05724094	RPS7__ENST00000491937.6_binpos-336:364	True	0.24	8.661396	-1.8636767	5.8210793	1.867527	snoDB0297_binpos-0:22	True	0.24	11.699209	5.1701736	-3.5249314	8.5455065	snoDB0297_binpos-0:22	True	0.24	0.26382774	3.5823445	12.331422	-1.2134814	snoDB0297_binpos-0:22	True	0.24	8.701196	6.1950088	1.6955822	3.196542
AGTGATGATGACCCCAGGTAACTCTG	snoDB0297_binpos-0:22	True	0.28	0.27	Ensemble	snoRNA	snoDB0297_binpos-0:22	snoRNA	LOCO	True	True	False	['TCGA', 'LC']	<span style="color:green">Baseline, Seq, Seq-Rev, Seq-Seq, Seq-Struct</span>	<span style="color:green">>----✓</span><span style="color:goldenrod">|</span><span style="color:red">-----<</span>	AGTGATGATGACCCCAGGT	..........(((...))).......	snoRNA	<span style="background-color:lightgreen">AGTGATGATGACCCCAGGT</span>	False	False	False	snoDB0297_binpos-0:22	True	0.27	3.0216997	4.6540504	-0.28048474	-0.047210157	RPS7__ENST00000491937.6_binpos-336:364	True	0.27	8.659745	-1.8644506	5.8245277	1.8629625	snoDB0616_binpos-0:26	True	0.27	11.636513	5.256893	-3.5242238	8.545603	snoDB0401_binpos-112:133	True	0.27	0.15755384	3.6425922	12.331445	-1.2142882	snoDB0297_binpos-0:22	True	0.27	8.7019205	6.2237415	1.6966151	3.1835518
AGTGATGATGACCCCAGGTAACTCTGA	RPS7__ENST00000491937.6_binpos-336:364	True	0.3	0.3	Ensemble	protein_coding	snoDB0297_binpos-0:22	snoRNA	LOCO	True	True	False	['TCGA', 'LC']	<span style="color:green">Seq-Seq</span>	<span style="color:green">>-----</span><span style="color:goldenrod">?</span><span style="color:red">-----<</span>	AGTGATGATGACCCCAGGT	..............((((....)))).	protein_coding	<span style="background-color:lightgreen">AGTGATGATGACCCCAGGT</span>	False	False	False	HEIH__ENST00000623091.2_binpos-945:972	False	0.48	2.6391425	4.877489	-0.25713816	-0.053483535	RPS7__ENST00000491937.6_binpos-336:364	True	0.3	8.658789	-1.8640895	5.8310976	1.8681003	snoDB0401_binpos-112:133	False	0.3	11.064425	6.438109	-3.5242848	8.545224	snoDB0401_binpos-112:133	False	0.44	0.4244165	5.3615937	12.332042	-1.2153327	snoDB0297_binpos-0:22	False	0.3	8.718927	6.2139635	1.69409	3.1963818
AGTGATGATGACCCCAGGTAACTCTGAG	snoDB0835_binpos-0:28	False	0.28	0.5	Ensemble	snoRNA	snoDB0297_binpos-0:22	snoRNA	LOCO	True	True	False	['TCGA', 'LC']	<span style="color:red">Baseline, Seq, Seq-Rev, Seq-Seq, Seq-Struct</span>	<span style="color:green">>-----</span><span style="color:goldenrod">|</span><span style="color:red">--✗--<</span>	TGTCCCTGACCTGGGTAGAGTGG	..............((((....))))..	Novel	TGTCCC<span style="background-color:lightgreen">TGACC</span>TGGGTAGAGTGG	False	False	False	snoDB0835_binpos-0:28	False	0.5	2.4141343	5.0221667	-0.28248408	-0.048254322	misc-tRF__tRNA-Gly-GCC	False	0.39	8.661421	-1.8666179	5.8164487	1.8619503	snoDB0254_binpos-29:58	False	0.32	11.024233	6.429626	-3.5242374	8.545311	snoDB0401_binpos-112:133	False	0.46	0.38526908	5.569019	12.332744	-1.2146391	snoDB0297_binpos-0:22	False	0.32	8.719965	6.2556443	1.6900911	3.2156556
AGTGATGATGACCCCAGGTAACTCTGAGA	ALB__ENST00000510166.5_binpos-450:480	False	0.28	0.55	Ensemble	protein_coding	no_annotation	no_annotation	no_annotation	True	True	False	['TCGA', 'LC']	<span style="color:red">Baseline, Seq, Seq-Rev, Seq-Seq, Seq-Struct</span>	<span style="color:green">>-----</span><span style="color:goldenrod">|</span><span style="color:red">---✗-<</span>	AACCTCCCCCGATTGGTGAGACCAGA	..............((((....))))...	Novel	AACCT<span style="background-color:lightgreen">CCCC</span><span style="background-color:red">CGATTGGTG</span><span style="background-color:lightgreen">AGACC</span>AGA	False	False	False	ALB__ENST00000510166.5_binpos-450:480	False	0.55	2.3545234	5.050984	-0.2566752	-0.06532891	misc-tRF__tRNA-Gly-GCC	False	0.41	8.660234	-1.8634555	5.8231707	1.8669349	snoDB0254_binpos-29:58	False	0.48	11.06388	6.445368	-3.524802	8.545277	snoDB0297_binpos-0:22	False	0.52	0.37877363	5.5778275	12.332445	-1.2160971	snoDB0297_binpos-0:22	False	0.34	8.7044115	6.190603	1.6919973	3.2327685
AGTGATGATGACCCCAGGTAACTCTGAGC	snoDB0254_binpos-29:58	False	0.28	0.55	Ensemble	snoRNA	no_annotation	no_annotation	no_annotation	True	False	False	['LC']	<span style="color:red">Baseline, Seq, Seq-Rev, Seq-Seq, Seq-Struct</span>	<span style="color:green">>-----</span><span style="color:goldenrod">|</span><span style="color:red">---✗-<</span>	GAGAGGTGTAGAATAAGTGGGAGGCC	..............((((....))))...	Novel	GAG<span style="background-color:lightgreen">AGGT</span>GTAGAATAAGTGGGAGGCC	False	False	False	snoDB0835_binpos-0:28	False	0.41	0.13925394	5.954917	-0.27001905	-0.043466624	snoDB0996_binpos-26:52	False	0.41	8.661336	-1.8623965	5.806951	1.8579701	snoDB0401_binpos-112:133	False	0.48	11.080902	6.446637	-3.525724	8.545137	snoDB0254_binpos-29:58	False	0.55	0.34337866	5.5463243	12.332542	-1.2162958	snoDB0297_binpos-0:22	False	0.34	8.728421	6.243166	1.6682132	3.2206943
AGTGATGATGACCCCAGGTAACTCTGAGG	snoDB0297_binpos-0:22	False	0.28	0.55	Ensemble	snoRNA	snoDB0297_binpos-0:22	snoRNA	LOCO	True	False	False	['LC']	<span style="color:red">Baseline, Seq, Seq-Rev, Seq-Seq, Seq-Struct</span>	<span style="color:green">>-----</span><span style="color:goldenrod">|</span><span style="color:red">---✗-<</span>	GAGAGGTGTAGAATAAGTGGGAGGCC	...........((.((((....)))).))	Novel	GAG<span style="background-color:lightgreen">AGGT</span>GTAGAATAAGTGGGAGGCC	False	False	False	snoDB0835_binpos-0:28	False	0.48	2.097422	5.196559	-0.32559517	-0.062215976	misc-tRF__tRNA-Gly-GCC	False	0.52	8.657905	-1.8633962	5.8136964	1.8634393	snoDB0254_binpos-29:58	False	0.48	11.068175	6.547067	-3.524861	8.5453615	snoDB0297_binpos-0:22	False	0.55	0.38971993	5.575363	12.331154	-1.2183062	snoDB0297_binpos-0:22	False	0.34	8.680773	6.2095	1.7920318	3.2602384
AGTGATGATGACCCCAGGTAACTCTGAGT	snoDB0835_binpos-0:28	False	0.28	0.52	Ensemble	snoRNA	no_annotation	no_annotation	no_annotation	True	True	False	['TCGA', 'LC']	<span style="color:red">Baseline, Seq, Seq-Rev, Seq-Seq, Seq-Struct</span>	<span style="color:green">>-----</span><span style="color:goldenrod">|</span><span style="color:red">---✗-<</span>	TGTCCCTGACCTGGGTAGAGTGG	..............((((....))))...	Novel	TGTCCC<span style="background-color:lightgreen">TGACC</span>TGGGTAGAGTGG	False	False	False	snoDB0835_binpos-0:28	False	0.52	2.3650398	5.043672	-0.27485275	-0.044436235	misc-tRF__tRNA-Gly-GCC	False	0.41	8.660247	-1.8623223	5.8181686	1.8582466	snoDB0254_binpos-29:58	False	0.48	11.05761	6.4534097	-3.5248456	8.545316	snoDB0401_binpos-112:133	False	0.52	0.38714272	5.569814	12.332144	-1.2132239	snoDB0297_binpos-0:22	False	0.34	8.735388	6.2153955	1.6875424	3.213028
AGTGATGATGACCCCAGGTAACTCTGAGTG	snoDB0401_binpos-112:133	False	0.28	0.53	Ensemble	snoRNA	no_annotation	no_annotation	no_annotation	True	True	False	['TCGA', 'LC']	<span style="color:red">Baseline, Seq, Seq-Rev, Seq-Seq, Seq-Struct</span>	<span style="color:green">>-----</span><span style="color:goldenrod">|</span><span style="color:red">---✗-<</span>	GATCAATGATGAGTACCCTGGGGTGTCTG	..............((((....))))....	Novel	GATCA<span style="background-color:lightgreen">ATGATGA</span><span style="background-color:red">GTACCCTGGGGTG</span><span style="background-color:lightgreen">TCTG</span>	False	False	False	snoDB0835_binpos-0:28	False	0.37	2.4995968	4.8889375	-0.26206505	-0.046230227	18S_binpos-1204:1232	False	0.37	8.658789	-1.8648884	5.8085184	1.8544958	snoDB0401_binpos-112:133	False	0.37	11.091027	6.59137	-3.5208483	8.543039	snoDB0401_binpos-112:133	False	0.53	0.39221188	5.5481176	12.328598	-1.2201152	snoDB0297_binpos-0:22	False	0.37	8.722417	6.216713	1.6872361	3.2165368
AGTGATGATGACCCCAGGTAACTCTGCGT	misc-tRF__tRNA-Gly-GCC	False	0.3	0.52	Ensemble	tRNA	no_annotation	no_annotation	no_annotation	False	True	False	['TCGA']	<span style="color:red">Baseline, Seq, Seq-Rev, Seq-Seq, Seq-Struct</span>	<span style="color:green">>-----</span><span style="color:goldenrod">|</span><span style="color:red">--✗--<</span>	GGACATCTGAGAGTAATGATGAAT	..............((((....))))...	Novel	GGACA<span style="background-color:lightgreen">TCTG</span>AGAGTAATGATGAAT	False	False	False	snoDB0933_binpos-75:95	False	0.38	-2.3894877	7.171275	-0.2746944	-0.039678082	misc-tRF__tRNA-Gly-GCC	False	0.52	8.656348	-1.8571974	5.82174	1.8669603	snoDB0401_binpos-112:133	False	0.48	11.111122	6.460868	-3.5245144	8.54612	DMWD__ENST00000377735.7_binpos-1080:1110	False	0.45	0.11424834	4.473326	12.332203	-1.2145149	snoDB0297_binpos-0:22	False	0.34	8.728548	6.213741	1.692561	3.1993206
AGTGATGATGACCCCAGGTACCTCTGAGT	3p-CCA-tRF__tRNA-Ala-AGC	False	0.3	0.45	Ensemble	tRNA	no_annotation	no_annotation	no_annotation	False	True	False	['TCGA']	<span style="color:red">Baseline, Seq, Seq-Rev, Seq-Seq, Seq-Struct</span>	<span style="color:green">>-----</span><span style="color:goldenrod">|</span><span style="color:red">-✗---<</span>	CCTGTGTTGGTAGGGACATCTGA	..............((((....))))...	Novel	CCTGTGTT<span style="background-color:lightgreen">GGTA</span><span style="background-color:red">GGGACA</span><span style="background-color:lightgreen">TCTGA</span>	False	False	False	HEIH__ENST00000623091.2_binpos-945:972	False	0.34	2.579996	4.8277693	-0.26672772	-0.043837138	3p-CCA-tRF__tRNA-Ala-AGC	False	0.45	8.664886	-1.8646306	5.8810644	1.8517888	snoDB0835_binpos-0:28	False	0.34	11.006508	6.457775	-3.5253751	8.545106	snoDB0297_binpos-0:22	False	0.34	0.43029585	5.181794	12.332049	-1.2133751	snoDB0297_binpos-0:22	False	0.34	8.734766	6.2147264	1.6904048	3.229432
AGTGATGATGACCCCAGGTCACTCTGAGT	snoDB0254_binpos-29:58	False	0.29	0.55	Ensemble	snoRNA	no_annotation	no_annotation	no_annotation	False	True	False	['TCGA']	<span style="color:red">Baseline, Seq, Seq-Rev, Seq-Seq, Seq-Struct</span>	<span style="color:green">>-----</span><span style="color:goldenrod">|</span><span style="color:red">---✗-<</span>	CCAAGTGGGAGTGAGGACATGTCCTGCA	......(((((((...))))).)).....	Novel	CCAAGTGGG<span style="background-color:lightgreen">AGTGA</span><span style="background-color:red">GGAC</span><span style="background-color:lightgreen">ATG</span>TCCTGCA	False	False	False	snoDB0254_binpos-29:58	False	0.34	3.2719493	4.5564303	-0.16144332	-0.078575715	RPL30__ENST00000521534.1_binpos-435:464	False	0.38	8.660272	-1.8649313	5.9450636	1.882115	snoDB0254_binpos-29:58	False	0.55	11.101834	6.566763	6.6517673	3.7103279	snoDB0254_binpos-29:58	False	0.41	0.39357215	5.2103124	12.33146	-1.212911	snoDB0297_binpos-0:22	False	0.34	8.728012	6.2219834	1.6798062	3.2112417
AGTGATGGCCTGGCTCACCTGGAC	COL1A1__ENST00000494334.1_binpos-125:150	False	0.29	0.5	Ensemble	protein_coding		protein_coding	LOCO	True	False	False	['LC']	<span style="color:red">Baseline, Seq, Seq-Rev, Seq-Seq, Seq-Struct</span>	<span style="color:green">>-----</span><span style="color:goldenrod">|</span><span style="color:red">--✗--<</span>	CTGCTGGGGCCTGCCCAC	........((.((....)).))..	Novel	CTG<span style="background-color:lightgreen">CTGG</span>GGCCTGCCCAC	False	False	False	EEF1A1__ENST00000679031.1_binpos-20:40	False	0.46	-1.381928	-1.1501737	-0.52789664	-2.4644487	snoDB1246_binpos-0:28	False	0.44	2.0369492	3.3757105	9.311411	2.7886722	COL1A1__ENST00000494334.1_binpos-125:150	False	0.5	13.95112	4.395078	8.425921	1.4763288	snoDB0045_binpos-104:125	False	0.38	0.15513948	3.545381	0.025344193	5.1918383	18S_binpos-112:140	False	0.32	1.5753236	5.0719223	9.779491	5.8267193
AGTGATGTCAGCTGTCCTCCT	HPS4__ENST00000699245.1_binpos-756:784	False	0.3	0.47	Ensemble	protein_coding	TAF1B__ENST00000480197.5_binpos-504:532	protein_coding	HICO-Novel	True	False	False	['LC']	<span style="color:red">Baseline, Seq, Seq-Rev, Seq-Seq, Seq-Struct</span>	<span style="color:green">>-----</span><span style="color:goldenrod">|</span><span style="color:red">-✗---<</span>	GACTGTGCTGAGTCTGTTCAATCCAACCCT	.....................	Novel	GACTGT<span style="background-color:lightgreen">GCTG</span>AGTCTGTTCAATCCAACCCT	False	False	True	NR5A1__ENST00000373588.9_binpos-812:841	False	0.36	0.47424775	1.5351521	0.44184074	-2.0614352	HPS4__ENST00000699245.1_binpos-756:784	False	0.47	1.760202	2.9397662	8.39076	1.7412956	snoDB0854_binpos-56:84	False	0.38	7.295817	-6.2969685	4.691889	9.205809	ZNF160__ENST00000596388.1_binpos-29:58	False	0.43	0.7234263	3.0847914	1.3499398	5.8071218	snoDB0617_binpos-52:72	False	0.33	8.664459	10.3186455	9.679452	6.7966237
AGTGATGTCATCTTACTACTGAGA	snoDB0488_binpos-52:72	True	0.28	0.0	Ensemble	snoRNA	snoDB0488_binpos-52:72	snoRNA	HICO-Familiar	True	True	False	['TCGA', 'LC']	<span style="color:green">Baseline, Seq, Seq-Rev, Seq-Seq, Seq-Struct</span>	<span style="color:green">>✓----</span><span style="color:goldenrod">|</span><span style="color:red">-----<</span>	AGTGATGTCATCTTACTACTGAGA	..........(((((....)))))	snoRNA	<span style="background-color:lightgreen">AGTGATGTCATCTTACTACTGAGA</span>	False	False	True	snoDB0488_binpos-52:72	True	0.0	4.0443783	3.3569365	-5.507086	-0.5030816	snoDB0488_binpos-52:72	True	0.0	0.71306205	-3.0269363	-1.4877387	1.2328281	snoDB0488_binpos-52:72	True	0.0	10.024206	2.045152	4.9148583	4.2802963	snoDB0488_binpos-52:72	True	0.0	0.5658656	5.557412	7.3919697	1.4705234	snoDB0488_binpos-52:72	True	0.0	8.684207	10.294197	9.641673	6.873026
AGTGATTGGTACCTCGTTGTCTGATG	snoDB0850_binpos-52:72	True	0.28	0.0	Ensemble	snoRNA	snoDB0850_binpos-52:72	snoRNA	HICO-Familiar	True	True	False	['TCGA', 'LC']	<span style="color:green">Baseline, Seq, Seq-Rev, Seq-Seq, Seq-Struct</span>	<span style="color:green">>✓----</span><span style="color:goldenrod">|</span><span style="color:red">-----<</span>	AGTGATTGGTACCTCGTTGTCTGATG	....(((((.((......))))))).	snoRNA	<span style="background-color:lightgreen">AGTGATTGGTACCTCGTTGTCTGATG</span>	False	False	True	snoDB0850_binpos-52:72	True	0.0	4.825492	3.8643422	-0.51763564	0.27085423	snoDB0850_binpos-52:72	True	0.0	0.53765166	-3.1752279	11.2808895	5.508681	snoDB0850_binpos-52:72	True	0.0	11.611141	6.929628	5.2469764	8.500028	snoDB0850_binpos-52:72	True	0.0	0.08884298	5.757057	1.4524248	-6.837196	snoDB0850_binpos-52:72	True	0.0	5.785809	5.0975237	8.616728	2.5213487
AGTGCAAATCCATGCAAAACT	miR-19b-3p	True	0.28	0.13	Ensemble	miRNA	mir-19b-1;mir-19b-2	miRNA	LOCO	True	False	False	['LC']	<span style="color:green">Baseline, Seq, Seq-Rev, Seq-Seq, Seq-Struct</span>	<span style="color:green">>--✓--</span><span style="color:goldenrod">|</span><span style="color:red">-----<</span>	TGTGCAAATCCATGCAAAACTGA	..((((......)))).....	miRNA	T<span style="background-color:lightgreen">GTGCAAATCCATGCAAAACT</span>GA	False	False	False	miR-19b-3p	True	0.13	-2.0422182	0.8102077	-5.31867	8.989748	miR-19b-3p	True	0.13	4.222055	-1.1498379	15.790023	-0.52871555	miR-19b-3p	True	0.13	16.053322	-0.48323715	-0.010553128	-1.5438148	miR-19b-3p	True	0.13	5.492803	2.4740012	-3.957584	9.497485	miR-19b-3p	True	0.13	8.777673	14.3396845	4.4320397	12.912801
AGTGCAAATCCATGCAAAACTG	miR-19b-3p	True	0.28	0.09	Ensemble	miRNA	mir-19b-1;mir-19b-2	miRNA	LOCO	True	False	False	['LC']	<span style="color:green">Baseline, Seq, Seq-Rev, Seq-Seq, Seq-Struct</span>	<span style="color:green">>-✓---</span><span style="color:goldenrod">|</span><span style="color:red">-----<</span>	TGTGCAAATCCATGCAAAACTGA	..((((......))))......	miRNA	T<span style="background-color:lightgreen">GTGCAAATCCATGCAAAACTG</span>A	False	False	False	miR-19b-3p	True	0.09	-1.0000801	-0.46468925	-5.342635	8.962	miR-19b-3p	True	0.09	4.2409987	-1.142227	15.789652	-0.5276012	miR-19b-3p	True	0.09	13.091637	-7.317418	5.1835427	-5.0670667	miR-19b-3p	True	0.09	5.668439	2.45088	-3.9504063	9.4825325	miR-19b-3p	True	0.09	8.783298	14.3462305	4.423654	12.922341
AGTGCAAATCCATGCAAAACTGA	miR-19b-3p	True	0.28	0.04	Ensemble	miRNA	mir-19b-1;mir-19b-2	miRNA	LOCO	True	True	False	['TCGA', 'LC']	<span style="color:green">Baseline, Seq, Seq-Rev, Seq-Seq, Seq-Struct</span>	<span style="color:green">>✓----</span><span style="color:goldenrod">|</span><span style="color:red">-----<</span>	TGTGCAAATCCATGCAAAACTGA	..((((......)))).......	miRNA	T<span style="background-color:lightgreen">GTGCAAATCCATGCAAAACTGA</span>	False	False	False	miR-19b-3p	True	0.04	-0.62640506	-0.58025366	-5.3705077	9.023856	miR-19b-3p	True	0.04	4.1580725	-1.2869096	15.793344	-0.5243361	miR-19b-3p	True	0.04	13.59453	-2.5736873	-0.24329251	-1.6489943	miR-19b-3p	True	0.04	5.6843276	2.440251	-3.9518142	9.487177	miR-19b-3p	True	0.04	8.78691	14.347354	4.4340796	12.912149
AGTGCAAATCCATGCAAAACTGT	miR-19b-3p	True	0.28	0.09	Ensemble	miRNA	mir-19b-1;mir-19b-2	miRNA	LOCO	True	False	False	['LC']	<span style="color:green">Baseline, Seq, Seq-Rev, Seq-Seq, Seq-Struct</span>	<span style="color:green">>-✓---</span><span style="color:goldenrod">|</span><span style="color:red">-----<</span>	TGTGCAAATCCATGCAAAACTGA	..((((......)))).......	miRNA	T<span style="background-color:lightgreen">GTGCAAATCCATGCAAAACTG</span>A	False	False	False	miR-19b-3p	True	0.09	-0.88794523	-0.18479384	-5.2966447	8.965509	miR-19b-3p	True	0.09	4.261974	-1.1176695	15.781711	-0.52890664	miR-19b-3p	True	0.09	13.604436	-2.5636892	-0.26286432	-1.6399097	miR-19b-3p	True	0.09	5.698559	2.4540048	-3.9552271	9.491648	miR-19b-3p	True	0.09	8.78648	14.3484535	4.429611	12.916652
AGTGCAAATCTATGCAAAACTG	miR-19a-3p	True	0.28	0.09	Ensemble	miRNA	mir-19a	miRNA	LOCO	True	False	False	['LC']	<span style="color:green">Baseline, Seq, Seq-Rev, Seq-Seq, Seq-Struct</span>	<span style="color:green">>-✓---</span><span style="color:goldenrod">|</span><span style="color:red">-----<</span>	TGTGCAAATCTATGCAAAACTGA	..((((......))))......	miRNA	T<span style="background-color:lightgreen">GTGCAAATCTATGCAAAACTG</span>A	False	False	False	miR-19a-3p	True	0.09	-1.0096986	0.79563755	-4.9952116	9.23758	miR-19a-3p	True	0.09	4.3429246	-1.2861863	15.937551	-0.1659377	miR-19a-3p	True	0.09	13.0345545	-7.3335676	0.12174794	-1.8505129	miR-19a-3p	True	0.09	5.8520994	2.6053667	-4.107436	9.127083	miR-19a-3p	True	0.09	8.77956	14.338513	4.432927	12.910598
AGTGCAAATCTATGCAAAACTGA	miR-19a-3p	True	0.28	0.04	Ensemble	miRNA	mir-19a	miRNA	LOCO	True	False	False	['LC']	<span style="color:green">Baseline, Seq, Seq-Rev, Seq-Seq, Seq-Struct</span>	<span style="color:green">>✓----</span><span style="color:goldenrod">|</span><span style="color:red">-----<</span>	TGTGCAAATCTATGCAAAACTGA	..((((......)))).......	miRNA	T<span style="background-color:lightgreen">GTGCAAATCTATGCAAAACTGA</span>	False	False	False	miR-19a-3p	True	0.04	-1.2226051	0.5733095	-4.995402	9.240503	miR-19a-3p	True	0.04	4.3283606	-1.371388	15.935474	-0.16327798	miR-19a-3p	True	0.04	13.4526615	-2.4766753	-0.13947806	-1.736208	miR-19a-3p	True	0.04	5.845643	2.5895135	-4.098717	9.12435	miR-19a-3p	True	0.04	8.776293	14.333618	4.4249334	12.916623
AGTGCAACGGCGCTATCTCG	RELN__ENST00000681182.1_binpos-203:232	False	0.28	0.58	Ensemble	protein_coding		piRNA;protein_coding	LOCO	True	False	False	['LC']	<span style="color:red">Baseline, Seq, Seq-Rev, Seq-Seq, Seq-Struct</span>	<span style="color:green">>-----</span><span style="color:goldenrod">|</span><span style="color:red">----✗<</span>	CATGGCGCAGTCTATTAACATCACGG	(((((....)))))......	Novel	CAT<span style="background-color:lightgreen">GGCGC</span>AGTCTATTAACATCACGG	False	False	False	RELN__ENST00000681182.1_binpos-203:232	False	0.58	-2.2223969	11.995862	1.2114831	4.0820627	28S_binpos-1680:1710	False	0.5	-2.6606526	-0.22372699	10.085453	4.69365	misc-tRF__tRNA-Gln-CTG	False	0.46	-2.1210155	1.2277151	7.8631816	3.8608725	ACSF2__ENST00000504945.1_binpos-29:58	False	0.5	-1.9656533	-0.29368863	-0.8668998	7.262502	5p-tRF__tRNA-Gly-TCC	False	0.35	-0.7611823	-2.1575346	10.490881	12.138441
AGTGCAACGGCGCTATCTCGA	5.8S_binpos-0:27	False	0.28	0.58	Ensemble	rRNA		piRNA;protein_coding	LOCO	True	False	False	['LC']	<span style="color:red">Baseline, Seq, Seq-Rev, Seq-Seq, Seq-Struct</span>	<span style="color:green">>-----</span><span style="color:goldenrod">|</span><span style="color:red">----✗<</span>	GGCGCAGTCTATTAACATCACGGAGC	(((((....))))).......	Novel	<span style="background-color:lightgreen">GGCGC</span>AGTCTATTAACATCACGGAGC	False	False	False	5.8S_binpos-0:27	False	0.58	-2.354569	11.699676	1.2198857	4.08609	28S_binpos-1680:1710	False	0.41	-2.639843	-0.24357	10.06002	4.6907983	3p-CCA-tRF__tRNA-Ala-AGC	False	0.38	16.78502	-1.3345776	7.826097	3.9175	ACSF2__ENST00000504945.1_binpos-29:58	False	0.52	-1.9801078	-0.33383858	-0.87426037	7.2681193	snoDB1080_binpos-50:75	False	0.38	-0.76070064	-2.1578228	10.490395	12.140387
AGTGCAACGGCGCTATCTCGG	misc-tRF__tRNA-Gln-CTG	False	0.29	0.54	Ensemble	tRNA		piRNA;protein_coding	LOCO	True	False	False	['LC']	<span style="color:red">Baseline, Seq, Seq-Rev, Seq-Seq, Seq-Struct</span>	<span style="color:green">>-----</span><span style="color:goldenrod">|</span><span style="color:red">---✗-<</span>	CACCATGATGGAACTGAGGATCTG	(((((....))))).......	Novel	CACCATGATGG<span style="background-color:lightgreen">AAC</span><span style="background-color:red">TGAGGA</span><span style="background-color:lightgreen">TCTG</span>	False	False	False	5p-tRF__tRNA-Glu-TTC	False	0.53	-3.4447863	11.407748	1.2251616	4.0786147	misc-tRF__tRNA-Gly-GCC	False	0.45	-2.6385822	-0.3723654	10.16188	4.682109	misc-tRF__tRNA-Gln-CTG	False	0.54	16.879244	-1.4033836	7.780286	3.9307938	ACSF2__ENST00000504945.1_binpos-29:58	False	0.43	-1.9710337	-0.27958196	-0.88740474	7.268652	5p-tRF__tRNA-Gly-TCC	False	0.33	-0.75958157	-2.158413	10.491088	12.143202
AGTGCAACGGCGCTATCTCGGA	5.8S_binpos-0:27	False	0.28	0.55	Ensemble	rRNA		piRNA;protein_coding	LOCO	True	False	False	['LC']	<span style="color:red">Baseline, Seq, Seq-Rev, Seq-Seq, Seq-Struct</span>	<span style="color:green">>-----</span><span style="color:goldenrod">|</span><span style="color:red">---✗-<</span>	CTGTAGCTGTCTAGCGAC	(((((....)))))........	Novel	CTGTAGCTGT<span style="background-color:lightgreen">CTA</span>GCGAC	False	False	False	5.8S_binpos-0:27	False	0.55	-3.0617437	11.747235	1.2081863	4.090337	28S_binpos-1680:1710	False	0.46	-2.6599457	-0.24287064	10.04556	4.6903324	28S_binpos-3630:3660	False	0.41	15.147531	-6.8229537	12.37595	7.8600106	ACSF2__ENST00000504945.1_binpos-29:58	False	0.41	-1.9844984	-0.34907827	-0.8732063	7.275685	MT-ND5__ENST00000361567.2_binpos-420:448	False	0.36	-0.7634534	-2.1570873	10.490274	12.142142
AGTGCAACGGCGCTATCTCGGT	5p-tRF__tRNA-Val-TAC	False	0.28	0.55	Ensemble	tRNA	CCND3__ENST00000511642.5_binpos-0:30	protein_coding	LOCO	True	False	False	['LC']	<span style="color:red">Baseline, Seq, Seq-Rev, Seq-Seq, Seq-Struct</span>	<span style="color:green">>-----</span><span style="color:goldenrod">|</span><span style="color:red">---✗-<</span>	ACAGACGCACAAAATCTCTA	(((((....)))))........	Novel	ACAGAC<span style="background-color:lightgreen">GCA</span><span style="background-color:red">CAAAATCT</span><span style="background-color:lightgreen">CTA</span>	False	False	False	5p-tRF__tRNA-Val-TAC	False	0.55	-2.9332721	10.840243	1.2310051	4.046835	5S_binpos-0:25	False	0.55	-4.2295365	3.974767	10.123342	4.696336	28S_binpos-4650:4680	False	0.42	14.506061	-7.036798	12.377335	7.871001	ACSF2__ENST00000504945.1_binpos-29:58	False	0.45	-1.918179	-0.2826293	-0.88319343	7.278749	MT-ND5__ENST00000361567.2_binpos-420:448	False	0.36	-0.75873834	-2.1651533	10.49149	12.144985
AGTGCAATAGTATTGTCAAAG	miR-301a-3p	True	0.28	0.09	Ensemble	miRNA	miR-301a-3p	miRNA	IsomiR	True	False	False	['LC']	<span style="color:green">Seq, Seq-Rev, Seq-Struct</span>	<span style="color:green">>-✓---</span><span style="color:goldenrod">|</span><span style="color:red">-----<</span>	CAGTGCAATAGTATTGTCAAAGC	(((((....))))).......	miRNA	C<span style="background-color:lightgreen">AGTGCAATAGTATTGTCAAAG</span>C	False	False	False	miR-301a-3p	True	0.09	-3.188552	1.3602623	6.4510517	-6.3664064	28S_binpos-2340:2370	False	0.48	5.449406	-1.6980951	8.232229	-6.937126	miR-301a-3p	True	0.09	16.30461	-1.1073962	7.9590974	4.151442	miR-301a-3p	True	0.09	4.2181764	1.6945505	-11.042319	15.308615	18S_binpos-28:56	False	0.42	4.4842987	6.3079805	4.5048947	12.735964
AGTGCAATAGTATTGTCAAAGC	miR-301a-3p	True	0.28	0.04	Ensemble	miRNA	miR-301a-3p	miRNA	IsomiR	True	False	False	['LC']	<span style="color:green">Seq, Seq-Rev, Seq-Struct</span>	<span style="color:green">>✓----</span><span style="color:goldenrod">|</span><span style="color:red">-----<</span>	CAGTGCAATAGTATTGTCAAAGC	(((((....)))))........	miRNA	C<span style="background-color:lightgreen">AGTGCAATAGTATTGTCAAAGC</span>	False	False	False	miR-301a-3p	True	0.04	-2.51477	-0.9259151	6.4531803	-6.368442	28S_binpos-2340:2370	False	0.39	5.4524407	-1.722526	8.239885	-6.9763994	miR-301a-3p	True	0.04	13.696827	-7.122659	12.302186	7.7282696	miR-301a-3p	True	0.04	4.3025184	1.4776446	-11.042658	15.308896	18S_binpos-28:56	False	0.36	4.45147	6.299634	4.4962025	12.765836
AGTGCAATAGTATTGTCAAAGCA	miR-301a-3p	True	0.28	0.09	Ensemble	miRNA	miR-301a-3p	miRNA	IsomiR	True	False	False	['LC']	<span style="color:green">Seq, Seq-Rev, Seq-Struct</span>	<span style="color:green">>-✓---</span><span style="color:goldenrod">|</span><span style="color:red">-----<</span>	CAGTGCAATAGTATTGTCAAAGC	(((((....))))).........	miRNA	C<span style="background-color:lightgreen">AGTGCAATAGTATTGTCAAAGC</span>	False	False	False	miR-301a-3p	True	0.09	-2.594792	-0.87495935	6.4521003	-6.368302	18S_binpos-644:672	False	0.43	5.4673367	-1.6821442	8.30155	-6.913157	miR-301a-3p	True	0.09	14.372279	-2.760982	11.686971	8.583982	miR-301a-3p	True	0.09	4.4015512	1.5760872	-11.042753	15.308851	18S_binpos-28:56	False	0.39	4.4962316	6.334512	4.4986267	12.761426
AGTGCAATATTGCTTATAGG	miR-454-3p	True	0.28	0.13	Ensemble	miRNA	miR-454-3p	miRNA	IsomiR	True	False	False	['LC']	<span style="color:green">Seq, Seq-Rev, Seq-Struct</span>	<span style="color:green">>--✓--</span><span style="color:goldenrod">|</span><span style="color:red">-----<</span>	TAGTGCAATATTGCTTATAGGGT	...(((....))).......	miRNA	T<span style="background-color:lightgreen">AGTGCAATATTGCTTATAGG</span>GT	False	False	False	miR-454-3p	True	0.13	-0.5333124	0.8637558	-3.3867755	7.644725	snoDB1080_binpos-50:75	False	0.55	4.249478	-4.2085795	22.560963	10.212912	miR-454-3p	True	0.13	3.4371812	6.31875	19.11887	3.8715138	miR-454-3p	True	0.13	5.203279	-3.3326662	13.965528	7.629797	18S_binpos-924:952	False	0.3	-5.3514457	-2.6359594	-4.8135505	10.493947
AGTGCAATATTGCTTATAGGG	miR-454-3p	True	0.28	0.09	Ensemble	miRNA	miR-454-3p	miRNA	IsomiR	True	False	False	['LC']	<span style="color:green">Seq, Seq-Rev, Seq-Struct</span>	<span style="color:green">>-✓---</span><span style="color:goldenrod">|</span><span style="color:red">-----<</span>	TAGTGCAATATTGCTTATAGGGT	...(((....)))........	miRNA	T<span style="background-color:lightgreen">AGTGCAATATTGCTTATAGGG</span>T	False	False	False	miR-454-3p	True	0.09	0.25070012	0.35391894	-3.3920465	7.6408143	16S_binpos-660:690	False	0.53	4.2485743	-4.216475	22.560436	10.212991	miR-454-3p	True	0.09	16.240662	-0.6245719	19.119362	3.8705459	miR-454-3p	True	0.09	5.3476577	-3.4247165	13.972056	7.6192994	18S_binpos-924:952	False	0.33	-5.350713	-2.6363225	-4.815509	10.495401
AGTGCAATATTGCTTATAGGGA	miR-454-3p	True	0.29	0.09	Ensemble	miRNA	mir-454	miRNA	LOCO	True	False	False	['LC']	<span style="color:green">Seq-Rev, Seq-Struct</span>	<span style="color:green">>-✓---</span><span style="color:goldenrod">|</span><span style="color:red">-----<</span>	TAGTGCAATATTGCTTATAGGGT	...(((....))).........	miRNA	T<span style="background-color:lightgreen">AGTGCAATATTGCTTATAGGG</span>T	False	False	False	RPL7__ENST00000466821.1_binpos-100:120	False	0.4	0.76123995	-0.27273405	-3.3883743	7.6544814	snoDB1080_binpos-50:75	False	0.5	4.385969	-4.1671715	22.560722	10.212813	miR-454-3p	True	0.09	13.366828	-7.167426	16.29611	-1.2873842	miR-454-3p	True	0.09	5.3500147	-3.440266	13.969435	7.624785	snoDB1080_binpos-50:75	False	0.32	-5.3559003	-2.6304119	-4.8108144	10.491071
AGTGCAATATTGCTTATAGGGT	miR-454-3p	True	0.28	0.04	Ensemble	miRNA	miR-454-3p	miRNA	IsomiR	True	False	False	['LC']	<span style="color:green">Seq, Seq-Rev, Seq-Struct</span>	<span style="color:green">>✓----</span><span style="color:goldenrod">|</span><span style="color:red">-----<</span>	TAGTGCAATATTGCTTATAGGGT	...(((....))).........	miRNA	T<span style="background-color:lightgreen">AGTGCAATATTGCTTATAGGGT</span>	False	False	False	miR-454-3p	True	0.04	-0.7607438	-0.45147377	-3.3832216	7.6448402	16S_binpos-660:690	False	0.55	4.0549345	-4.418114	22.56033	10.213055	miR-454-3p	True	0.04	13.437309	-7.2946854	16.298876	-1.2833065	miR-454-3p	True	0.04	5.3514566	-3.4170873	13.9716425	7.6144266	snoDB0462_binpos-100:121	False	0.36	-5.3512106	-2.635106	-4.8130364	10.491991
AGTGCAATATTGCTTATAGGGTA	miR-454-3p	True	0.28	0.09	Ensemble	miRNA	mir-454	miRNA	LOCO	True	False	False	['LC']	<span style="color:green">Seq, Seq-Rev, Seq-Struct</span>	<span style="color:green">>-✓---</span><span style="color:goldenrod">|</span><span style="color:red">-----<</span>	TAGTGCAATATTGCTTATAGGGT	...(((....)))..........	miRNA	T<span style="background-color:lightgreen">AGTGCAATATTGCTTATAGGGT</span>	False	False	False	miR-454-3p	True	0.09	-0.68345463	-0.57334894	-3.4118798	7.621038	28S_binpos-2340:2370	False	0.52	4.0480647	-4.423871	22.560656	10.213141	miR-454-3p	True	0.09	13.9049	-2.3965163	19.130808	3.9070203	miR-454-3p	True	0.09	5.372589	-3.453614	14.006136	7.647125	MT-ND5__ENST00000361567.2_binpos-420:448	False	0.35	-5.3518014	-2.6361232	-4.812531	10.492894
AGTGCAATATTGCTTATAGGGTC	miR-454-3p	True	0.28	0.09	Ensemble	miRNA	mir-454	miRNA	LOCO	True	False	False	['LC']	<span style="color:green">Seq, Seq-Rev, Seq-Struct</span>	<span style="color:green">>-✓---</span><span style="color:goldenrod">|</span><span style="color:red">-----<</span>	TAGTGCAATATTGCTTATAGGGT	...(((....)))..........	miRNA	T<span style="background-color:lightgreen">AGTGCAATATTGCTTATAGGGT</span>	False	False	False	miR-454-3p	True	0.09	-0.32473725	-0.0884431	-3.368848	7.6401973	18S_binpos-672:700	False	0.5	4.0550995	-4.40807	22.560843	10.213164	miR-454-3p	True	0.09	13.902954	-2.3765333	19.124779	3.891024	miR-454-3p	True	0.09	5.370141	-3.4535	13.971744	7.609685	HNRNPL__ENST00000635653.1_binpos-630:660	False	0.36	-5.3524227	-2.6362777	-4.811423	10.492185
AGTGCAATATTGCTTATAGGGTG	miR-454-3p	True	0.28	0.09	Ensemble	miRNA	mir-454	miRNA	LOCO	True	False	False	['LC']	<span style="color:green">Seq, Seq-Rev, Seq-Struct</span>	<span style="color:green">>-✓---</span><span style="color:goldenrod">|</span><span style="color:red">-----<</span>	TAGTGCAATATTGCTTATAGGGT	...(((....)))..........	miRNA	T<span style="background-color:lightgreen">AGTGCAATATTGCTTATAGGGT</span>	False	False	False	miR-454-3p	True	0.09	-0.8548365	-1.3022726	-3.3838093	7.645959	16S_binpos-660:690	False	0.54	4.037087	-4.420514	22.55988	10.2127905	miR-454-3p	True	0.09	14.020285	-2.542129	19.124422	3.8903496	miR-454-3p	True	0.09	5.3857636	-3.4643621	13.963336	7.62318	snoDB0462_binpos-100:121	False	0.39	-5.352676	-2.6363623	-4.8166537	10.495359
AGTGCAATATTGCTTATAGGGTT	miR-454-3p	True	0.28	0.09	Ensemble	miRNA	miR-454-3p	miRNA	IsomiR	True	False	False	['LC']	<span style="color:green">Seq, Seq-Rev, Seq-Struct</span>	<span style="color:green">>-✓---</span><span style="color:goldenrod">|</span><span style="color:red">-----<</span>	TAGTGCAATATTGCTTATAGGGT	...(((....)))..........	miRNA	T<span style="background-color:lightgreen">AGTGCAATATTGCTTATAGGGT</span>	False	False	False	miR-454-3p	True	0.09	-0.95650584	-1.2323784	-3.3917415	7.6501894	snoDB0488_binpos-52:72	False	0.48	4.053447	-4.4095736	22.56043	10.213333	miR-454-3p	True	0.09	13.953906	-2.4375691	19.125034	3.8906598	miR-454-3p	True	0.09	5.375514	-3.4504838	13.978719	7.612768	snoDB0462_binpos-100:121	False	0.38	-5.350877	-2.6343367	-4.811591	10.491226
AGTGCAATATTGCTTATAGGGTTA	miR-454-3p	True	0.28	0.12	Ensemble	miRNA	mir-454	miRNA	LOCO	True	False	False	['LC']	<span style="color:green">Seq, Seq-Rev, Seq-Struct</span>	<span style="color:green">>--✓--</span><span style="color:goldenrod">|</span><span style="color:red">-----<</span>	TAGTGCAATATTGCTTATAGGGT	...(((....)))...........	miRNA	T<span style="background-color:lightgreen">AGTGCAATATTGCTTATAGGGT</span>	False	False	False	miR-454-3p	True	0.12	-1.1662769	-1.0048293	-3.3911695	7.6533833	snoDB0488_binpos-52:72	False	0.55	4.0516653	-4.417738	22.560352	10.213042	miR-454-3p	True	0.12	14.253178	3.021493	19.12615	3.8846695	miR-454-3p	True	0.12	5.450586	-3.52451	13.984885	7.620916	MT-ND5__ENST00000361567.2_binpos-420:448	False	0.36	-5.352825	-2.636503	-4.8106246	10.490711
AGTGCAATATTGCTTATAGGGTTAT	miR-454-3p	True	0.28	0.16	Ensemble	miRNA	mir-454	miRNA	LOCO	True	False	False	['LC']	<span style="color:green">Seq, Seq-Rev, Seq-Struct</span>	<span style="color:green">>--✓--</span><span style="color:goldenrod">|</span><span style="color:red">-----<</span>	TAGTGCAATATTGCTTATAGGGT	...(((....)))............	miRNA	T<span style="background-color:lightgreen">AGTGCAATATTGCTTATAGGGT</span>	False	False	False	miR-454-3p	True	0.16	-0.4879362	0.12002336	-3.3979895	7.6571093	snoDB0488_binpos-52:72	False	0.59	4.0356574	-4.436741	22.560392	10.213209	miR-454-3p	True	0.16	14.240456	2.877967	19.130486	3.8767664	miR-454-3p	True	0.16	5.4641314	-3.5441053	13.990918	7.618573	MT-ND5__ENST00000361567.2_binpos-420:448	False	0.36	-5.3515615	-2.6380584	-4.8104367	10.490231
AGTGCAATATTGCTTATAGGGTTG	miR-454-3p	True	0.28	0.12	Ensemble	miRNA	mir-454	miRNA	LOCO	True	False	False	['LC']	<span style="color:green">Seq, Seq-Rev, Seq-Struct</span>	<span style="color:green">>--✓--</span><span style="color:goldenrod">|</span><span style="color:red">-----<</span>	TAGTGCAATATTGCTTATAGGGT	...(((....)))...........	miRNA	T<span style="background-color:lightgreen">AGTGCAATATTGCTTATAGGGT</span>	False	False	False	miR-454-3p	True	0.12	-1.0560817	-1.3822762	-3.396334	7.652937	snoDB0488_binpos-52:72	False	0.48	4.0399346	-4.4307246	22.56048	10.213299	miR-454-3p	True	0.12	14.231733	3.1283822	19.128927	3.8823924	miR-454-3p	True	0.12	5.435296	-3.51056	13.975133	7.6099763	snoDB0462_binpos-100:121	False	0.38	-5.3565636	-2.633295	-4.8069305	10.48988
AGTGCAATATTGCTTATAGGGTTT	miR-454-3p	True	0.29	0.12	Ensemble	miRNA	miR-454-3p	miRNA	IsomiR	True	False	False	['LC']	<span style="color:green">Seq-Rev, Seq-Struct</span>	<span style="color:green">>--✓--</span><span style="color:goldenrod">|</span><span style="color:red">-----<</span>	TAGTGCAATATTGCTTATAGGGT	...(((....)))...........	miRNA	T<span style="background-color:lightgreen">AGTGCAATATTGCTTATAGGGT</span>	False	False	False	GAS5__ENST00000650796.1_binpos-180:210	False	0.5	-1.4793537	-0.9034471	-3.4009674	7.6520653	5S_binpos-50:75	False	0.48	4.0502915	-4.420607	22.560411	10.213161	miR-454-3p	True	0.12	14.255275	3.0755298	19.123945	3.8869953	miR-454-3p	True	0.12	5.428878	-3.498783	13.981111	7.610366	18S_binpos-924:952	False	0.33	-5.3541293	-2.6348107	-4.8110924	10.492367
AGTGCAATATTGCTTATAGGGTTTT	miR-454-3p	True	0.29	0.16	Ensemble	miRNA	miR-454-3p	miRNA	IsomiR	True	False	False	['LC']	<span style="color:green">Seq-Rev, Seq-Struct</span>	<span style="color:green">>--✓--</span><span style="color:goldenrod">|</span><span style="color:red">-----<</span>	TAGTGCAATATTGCTTATAGGGT	...(((....)))............	miRNA	T<span style="background-color:lightgreen">AGTGCAATATTGCTTATAGGGT</span>	False	False	False	GAS5__ENST00000650796.1_binpos-180:210	False	0.48	7.1136556	6.816	-3.4007604	7.6501384	28S_binpos-4470:4500	False	0.52	4.011519	-4.432601	22.56043	10.213161	miR-454-3p	True	0.16	14.214938	2.855222	19.136751	3.8769805	miR-454-3p	True	0.16	5.484007	-3.5641062	13.987572	7.6072326	snoDB0462_binpos-100:121	False	0.36	-5.353072	-2.6363823	-4.8112006	10.491896
AGTGCAATATTGCTTATAGGGTTTTT	GAS5__ENST00000650796.1_binpos-180:210	True	0.29	0.19	Ensemble	lncRNA	mir-454	miRNA	LOCO	True	False	False	['LC']	<span style="color:green">Seq-Struct</span>	<span style="color:green">>---✓-</span><span style="color:goldenrod">|</span><span style="color:red">-----<</span>	TAGTGCAATATTGCTTATAGGGT	...(((....))).............	lncRNA	T<span style="background-color:lightgreen">AGTGCAATATTGCTTATAGGGT</span>	False	False	False	GAS5__ENST00000421068.5_binpos-896:924	False	0.47	7.3160663	6.870992	-3.4009871	7.6515536	snoDB0555_binpos-196:224	False	0.52	4.0409985	-4.419195	22.558548	10.211724	GAS5__ENST00000650796.1_binpos-180:210	True	0.19	14.20818	2.8386402	19.137438	3.8764615	miR-454-3p	False	0.5	5.4896684	-3.5731244	13.992002	7.6043406	snoDB0462_binpos-100:121	False	0.31	-5.353621	-2.6367404	-4.8100066	10.491127
AGTGCAATGATATTGTCAAAG	miR-301b-3p	True	0.28	0.09	Ensemble	miRNA	miR-301b-3p	miRNA	IsomiR	True	False	False	['LC']	<span style="color:green">Seq, Seq-Rev, Seq-Struct</span>	<span style="color:green">>-✓---</span><span style="color:goldenrod">|</span><span style="color:red">-----<</span>	CAGTGCAATGATATTGTCAAAGC	...(((((...))))).....	miRNA	C<span style="background-color:lightgreen">AGTGCAATGATATTGTCAAAG</span>C	False	False	False	miR-301b-3p	True	0.09	0.047093052	2.7039652	6.8330917	0.41861662	UTY__ENST00000684326.1_binpos-116:145	False	0.52	1.4134147	-1.5584236	9.290128	6.782922	miR-301b-3p	True	0.09	16.438244	-1.2751305	6.0426235	2.0134556	miR-301b-3p	True	0.09	4.1701937	1.6799188	11.75231	7.019571	18S_binpos-28:56	False	0.43	4.4811454	6.379573	4.4487453	12.648149
AGTGCAATGATGAAAGGG	miR-130b-3p	True	0.28	0.18	Ensemble	miRNA	miR-130b-3p	miRNA	IsomiR	True	False	False	['LC']	<span style="color:green">Seq, Seq-Rev, Seq-Struct</span>	<span style="color:green">>---✓-</span><span style="color:goldenrod">|</span><span style="color:red">-----<</span>	CAGTGCAATGATGAAAGGGCAT	..................	miRNA	C<span style="background-color:lightgreen">AGTGCAATGATGAAAGGG</span>CAT	False	False	False	miR-130b-3p	True	0.18	3.62435	5.444859	8.050896	9.434771	snoDB0896_binpos-210:237	False	0.47	0.5844938	-0.7069375	10.91239	3.8356888	snoDB0896_binpos-210:237	True	0.18	6.9213586	13.008065	6.3231792	12.234277	miR-130b-3p	True	0.18	1.7980913	3.293166	-8.165755	-5.3729024	snoDB0437_binpos-30:60	False	0.33	4.4641914	6.304224	6.592697	7.174876
AGTGCAATGATGAAAGGGC	miR-130b-3p	True	0.28	0.14	Ensemble	miRNA	miR-130b-3p	miRNA	IsomiR	True	False	False	['LC']	<span style="color:green">Seq, Seq-Rev, Seq-Struct</span>	<span style="color:green">>--✓--</span><span style="color:goldenrod">|</span><span style="color:red">-----<</span>	CAGTGCAATGATGAAAGGGCAT	...................	miRNA	C<span style="background-color:lightgreen">AGTGCAATGATGAAAGGGC</span>AT	False	False	False	miR-130b-3p	True	0.14	3.6536646	5.454557	8.0536175	9.432939	snoDB0990_binpos-22:44	False	0.5	0.648906	-0.7297692	10.900089	3.847099	miR-130b-3p	True	0.14	6.878178	12.935435	6.3497906	12.218301	miR-130b-3p	True	0.14	1.7866356	3.314454	-8.166519	-5.3728294	18S_binpos-1176:1204	False	0.32	4.4338593	6.290922	6.562701	7.178338
AGTGCAATGATGAAAGGGCA	miR-130b-3p	True	0.28	0.09	Ensemble	miRNA	miR-130b-3p	miRNA	IsomiR	True	False	False	['LC']	<span style="color:green">Seq, Seq-Rev, Seq-Struct</span>	<span style="color:green">>-✓---</span><span style="color:goldenrod">|</span><span style="color:red">-----<</span>	CAGTGCAATGATGAAAGGGCAT	..(((..(......)..)))	miRNA	C<span style="background-color:lightgreen">AGTGCAATGATGAAAGGGCA</span>T	False	False	False	miR-130b-3p	True	0.09	2.5047832	3.799142	8.052556	9.435014	snoDB0990_binpos-22:44	False	0.53	0.5527817	-0.7672176	10.909268	3.8396747	miR-130b-3p	True	0.09	3.6544542	7.4622364	-1.466364	-0.58941716	miR-130b-3p	True	0.09	1.879706	3.4570482	-8.15483	-5.360593	28S_binpos-2820:2850	False	0.35	4.443378	6.3122334	6.560503	7.1655645
AGTGCAATGATGAAAGGGCAA	miR-130b-3p	True	0.28	0.09	Ensemble	miRNA	mir-130b	miRNA	LOCO	True	False	False	['LC']	<span style="color:green">Seq, Seq-Rev, Seq-Struct</span>	<span style="color:green">>-✓---</span><span style="color:goldenrod">|</span><span style="color:red">-----<</span>	CAGTGCAATGATGAAAGGGCAT	..(((..(......)..))).	miRNA	C<span style="background-color:lightgreen">AGTGCAATGATGAAAGGGCA</span>T	False	False	False	miR-130b-3p	True	0.09	2.3444712	2.3557322	8.052244	9.435246	misc-tRF__tRNA-Arg-CCG	False	0.53	0.6576755	-0.84517527	10.9098835	3.8462486	miR-130b-3p	True	0.09	15.696634	-2.831793	-1.462195	-0.5866118	miR-130b-3p	True	0.09	2.6233344	3.2030616	-8.154784	-5.363434	28S_binpos-2820:2850	False	0.38	4.4303	6.3182898	6.549124	7.1801496
AGTGCAATGATGAAAGGGCAAA	miR-130b-3p	True	0.28	0.14	Ensemble	miRNA	mir-130b	miRNA	LOCO	True	False	False	['LC']	<span style="color:green">Seq, Seq-Rev, Seq-Struct</span>	<span style="color:green">>--✓--</span><span style="color:goldenrod">|</span><span style="color:red">-----<</span>	CAGTGCAATGATGAAAGGGCAT	..(((..(......)..)))..	miRNA	C<span style="background-color:lightgreen">AGTGCAATGATGAAAGGGCA</span>T	False	False	False	miR-130b-3p	True	0.14	2.3335388	1.3612695	8.05498	9.437994	snoDB0990_binpos-22:44	False	0.45	0.6647082	-0.7674046	10.919569	3.8451152	miR-130b-3p	True	0.14	14.627481	-5.8255787	10.912652	0.33515427	miR-130b-3p	True	0.14	2.7514837	3.151088	-8.160025	-5.3609333	snoDB0465_binpos-26:52	False	0.36	4.442963	6.309158	6.5715003	7.189443
AGTGCAATGATGAAAGGGCAG	miR-130b-3p	True	0.28	0.09	Ensemble	miRNA	mir-130b	miRNA	LOCO	True	False	False	['LC']	<span style="color:green">Seq, Seq-Rev, Seq-Struct</span>	<span style="color:green">>-✓---</span><span style="color:goldenrod">|</span><span style="color:red">-----<</span>	CAGTGCAATGATGAAAGGGCAT	..(((..(......)..))).	miRNA	C<span style="background-color:lightgreen">AGTGCAATGATGAAAGGGCA</span>T	False	False	False	miR-130b-3p	True	0.09	1.6627741	2.3889084	8.052905	9.435587	12S_binpos-930:954	False	0.38	0.81934994	-0.7739752	10.914253	3.8372858	miR-130b-3p	True	0.09	15.541533	-2.8230767	-1.4620975	-0.58585584	miR-130b-3p	True	0.09	2.1823463	3.296362	-8.15548	-5.370634	28S_binpos-2820:2850	False	0.38	4.4247575	6.3208365	6.5620203	7.1875944
AGTGCAATGATGAAAGGGCAT	miR-130b-3p	True	0.28	0.05	Ensemble	miRNA	miR-130b-3p	miRNA	IsomiR	True	False	False	['LC']	<span style="color:green">Seq, Seq-Rev, Seq-Struct</span>	<span style="color:green">>✓----</span><span style="color:goldenrod">|</span><span style="color:red">-----<</span>	CAGTGCAATGATGAAAGGGCAT	.((((..(......)..))))	miRNA	C<span style="background-color:lightgreen">AGTGCAATGATGAAAGGGCAT</span>	False	False	False	miR-130b-3p	True	0.05	1.4974229	1.8125561	8.065273	9.425155	snoDB0748_binpos-30:60	False	0.43	0.6543329	-0.7455099	10.911562	3.841581	miR-130b-3p	True	0.05	-1.8785582	-4.3223896	-1.4600614	-0.58624077	miR-130b-3p	True	0.05	2.6748831	3.1894348	-8.157644	-5.3612256	snoDB0254_binpos-58:79	False	0.38	4.4345355	6.2961617	6.5458	7.1729665
AGTGCAATGATGAAAGGGCATA	miR-130b-3p	True	0.28	0.09	Ensemble	miRNA	mir-130b	miRNA	LOCO	True	False	False	['LC']	<span style="color:green">Seq, Seq-Rev, Seq-Struct</span>	<span style="color:green">>-✓---</span><span style="color:goldenrod">|</span><span style="color:red">-----<</span>	CAGTGCAATGATGAAAGGGCAT	.((((..(......)..)))).	miRNA	C<span style="background-color:lightgreen">AGTGCAATGATGAAAGGGCAT</span>	False	False	False	miR-130b-3p	True	0.09	0.5576171	0.26442865	8.062441	9.433472	snoDB0990_binpos-22:44	False	0.45	-8.587445	-4.309728	10.919342	3.8452306	miR-130b-3p	True	0.09	14.613998	-5.906115	11.63643	5.436644	miR-130b-3p	True	0.09	2.7079744	3.1420317	-8.179403	-5.357554	snoDB0465_binpos-26:52	False	0.38	4.4337897	6.3156004	6.566231	7.1752095
AGTGCAATGATGAAAGGGCATT	miR-130b-3p	True	0.28	0.09	Ensemble	miRNA	mir-130b	miRNA	LOCO	True	False	False	['LC']	<span style="color:green">Seq, Seq-Rev, Seq-Struct</span>	<span style="color:green">>-✓---</span><span style="color:goldenrod">|</span><span style="color:red">-----<</span>	CAGTGCAATGATGAAAGGGCAT	.((((..(......)..)))).	miRNA	C<span style="background-color:lightgreen">AGTGCAATGATGAAAGGGCAT</span>	False	False	False	miR-130b-3p	True	0.09	0.9594963	0.6310368	8.038867	9.442095	snoDB0748_binpos-30:60	False	0.48	0.8112694	-0.7899956	10.915593	3.839507	miR-130b-3p	True	0.09	14.673221	-6.033033	11.636508	5.439197	miR-130b-3p	True	0.09	2.7004654	3.0647883	-8.157387	-5.3607078	IHO1__ENST00000366429.2_binpos-588:616	False	0.38	4.447088	6.2851253	6.5552793	7.174335
AGTGCAATGATGAAAGGGCG	miR-130b-3p	True	0.29	0.14	Ensemble	miRNA	mir-130b	miRNA	LOCO	True	False	False	['LC']	<span style="color:green">Seq-Rev, Seq-Struct</span>	<span style="color:green">>--✓--</span><span style="color:goldenrod">|</span><span style="color:red">-----<</span>	CAGTGCAATGATGAAAGGGCAT	...((..(......)..)).	miRNA	C<span style="background-color:lightgreen">AGTGCAATGATGAAAGGGC</span>AT	False	False	False	28S_binpos-1380:1410	False	0.36	1.7532585	5.6937213	8.056181	9.431075	misc-tRF__tRNA-Arg-CCG	False	0.43	0.46657282	-0.71133834	10.924358	3.8414354	miR-130b-3p	True	0.14	3.5732772	7.440395	-1.4745197	-0.59381753	miR-130b-3p	True	0.14	0.11880372	2.9258857	-8.159882	-5.3667736	18S_binpos-1176:1204	False	0.35	4.4417334	6.3064194	6.5503855	7.185469
AGTGCAATGATGAAAGGGCT	miR-130b-3p	True	0.28	0.09	Ensemble	miRNA	mir-130b	miRNA	LOCO	True	False	False	['LC']	<span style="color:green">Seq-Rev</span>	<span style="color:green">>-✓---</span><span style="color:goldenrod">|</span><span style="color:red">-----<</span>	CAGTGCAATGATGAAAGGGCAT	...((..(......)..)).	miRNA	C<span style="background-color:lightgreen">AGTGCAATGATGAAAGGGC</span>AT	False	False	False	28S_binpos-2040:2070	False	0.35	3.8163543	5.3517284	8.056959	9.431666	misc-tRF__tRNA-Glu-CTC	False	0.5	0.65803903	-0.6171619	10.905412	3.8423812	miR-130b-3p	False	0.52	3.649906	7.6479945	-1.4712771	-0.5899094	miR-130b-3p	True	0.09	1.6474273	3.4214802	-8.166361	-5.371682	18S_binpos-1176:1204	False	0.3	4.447932	6.296258	6.537206	7.1688676
AGTGCAATGTTAAAAGGG	miR-130a-3p	True	0.28	0.18	Ensemble	miRNA	miR-130a-3p	miRNA	IsomiR	True	False	False	['LC']	<span style="color:green">Baseline, Seq, Seq-Rev, Seq-Struct</span>	<span style="color:green">>---✓-</span><span style="color:goldenrod">|</span><span style="color:red">-----<</span>	CAGTGCAATGTTAAAAGGGCAT	..................	miRNA	C<span style="background-color:lightgreen">AGTGCAATGTTAAAAGGG</span>CAT	False	False	False	miR-130a-3p	True	0.18	2.1138854	7.334578	-2.14429	-12.295564	MALAT1__ENST00000534336.2_binpos-8400:8428	False	0.48	2.5038915	-3.052496	16.588829	-0.3483787	miR-130a-3p	True	0.18	7.4465904	13.803399	14.2383175	10.943563	miR-130a-3p	True	0.18	3.550379	-1.0039438	-14.468896	2.81517	snoDB0437_binpos-30:60	True	0.22	4.4223895	6.2768703	6.535471	7.2176337
AGTGCAATGTTAAAAGGGC	miR-130a-3p	True	0.28	0.14	Ensemble	miRNA	miR-130a-3p	miRNA	IsomiR	True	False	False	['LC']	<span style="color:green">Baseline, Seq, Seq-Rev, Seq-Struct</span>	<span style="color:green">>--✓--</span><span style="color:goldenrod">|</span><span style="color:red">-----<</span>	CAGTGCAATGTTAAAAGGGCAT	...................	miRNA	C<span style="background-color:lightgreen">AGTGCAATGTTAAAAGGGC</span>AT	False	False	False	miR-130a-3p	True	0.14	1.5140139	7.1891823	-2.1315725	-12.307333	MALAT1__ENST00000534336.2_binpos-8400:8428	False	0.43	2.5147524	-3.051496	16.589231	-0.3382478	miR-130a-3p	True	0.14	7.559323	13.715964	14.235067	10.943529	miR-130a-3p	True	0.14	3.5363033	-0.95592695	-14.478758	2.8063986	RNU12__ENST00000362512.1_binpos-60:90	True	0.26	4.4296465	6.2850456	6.502824	7.2150345
AGTGCAATGTTAAAAGGGCA	miR-130a-3p	True	0.28	0.09	Ensemble	miRNA	miR-130a-3p	miRNA	IsomiR	True	False	False	['LC']	<span style="color:green">Seq, Seq-Rev, Seq-Struct</span>	<span style="color:green">>-✓---</span><span style="color:goldenrod">|</span><span style="color:red">-----<</span>	CAGTGCAATGTTAAAAGGGCAT	..(((..(......)..)))	miRNA	C<span style="background-color:lightgreen">AGTGCAATGTTAAAAGGGCA</span>T	False	False	False	miR-130a-3p	True	0.09	1.2620896	4.4929485	-2.1297913	-12.308356	MALAT1__ENST00000534336.2_binpos-8400:8428	False	0.59	2.5213575	-3.045741	16.59484	-0.37259242	miR-130a-3p	True	0.09	3.0487437	6.7267685	-1.4173892	-0.5485265	miR-130a-3p	True	0.09	3.5576644	-0.8746976	-14.492497	2.7897983	28S_binpos-2820:2850	False	0.3	4.3997684	6.3048363	6.498088	7.2074623
AGTGCAATGTTAAAAGGGCAA	miR-130a-3p	True	0.28	0.09	Ensemble	miRNA	mir-130a	miRNA	LOCO	True	False	False	['LC']	<span style="color:green">Seq, Seq-Rev, Seq-Struct</span>	<span style="color:green">>-✓---</span><span style="color:goldenrod">|</span><span style="color:red">-----<</span>	CAGTGCAATGTTAAAAGGGCAT	..(((..(......)..))).	miRNA	C<span style="background-color:lightgreen">AGTGCAATGTTAAAAGGGCA</span>T	False	False	False	miR-130a-3p	True	0.09	1.1019821	3.536691	-2.127812	-12.309859	MALAT1__ENST00000534336.2_binpos-8400:8428	False	0.59	2.5369155	-3.0385826	16.597351	-0.36444235	miR-130a-3p	True	0.09	15.047481	-1.9887118	-1.4358987	-0.56469434	miR-130a-3p	True	0.09	3.8029335	-1.0368862	-14.497861	2.78462	28S_binpos-2820:2850	False	0.33	4.406651	6.289514	6.499369	7.2141547
AGTGCAATGTTAAAAGGGCAT	miR-130a-3p	True	0.28	0.05	Ensemble	miRNA	miR-130a-3p	miRNA	IsomiR	True	False	False	['LC']	<span style="color:green">Seq, Seq-Rev, Seq-Struct</span>	<span style="color:green">>✓----</span><span style="color:goldenrod">|</span><span style="color:red">-----<</span>	CAGTGCAATGTTAAAAGGGCAT	.((((..(......)..))))	miRNA	C<span style="background-color:lightgreen">AGTGCAATGTTAAAAGGGCAT</span>	False	False	False	miR-130a-3p	True	0.05	-0.012746243	1.9013306	-2.1187365	-12.318294	MYH10__ENST00000472728.1_binpos-270:300	False	0.52	2.5269346	-3.0207856	16.597754	-0.36741087	miR-130a-3p	True	0.05	-2.2805278	-4.1984987	-1.4267836	-0.55241287	miR-130a-3p	True	0.05	3.7770348	-0.9988952	-14.498329	2.7845507	28S_binpos-2820:2850	False	0.33	4.434404	6.283999	6.509004	7.210196
AGTGCAATGTTAAAAGGGCATT	miR-130a-3p	True	0.28	0.09	Ensemble	miRNA	miR-130a-3p	miRNA	IsomiR	True	False	False	['LC']	<span style="color:green">Seq, Seq-Rev, Seq-Struct</span>	<span style="color:green">>-✓---</span><span style="color:goldenrod">|</span><span style="color:red">-----<</span>	CAGTGCAATGTTAAAAGGGCAT	.((((..(......)..)))).	miRNA	C<span style="background-color:lightgreen">AGTGCAATGTTAAAAGGGCAT</span>	False	False	False	miR-130a-3p	True	0.09	-0.56241536	0.75445825	-2.120609	-12.316442	28S_binpos-2880:2910	False	0.56	2.5187068	-3.0181913	16.595106	-0.35264993	miR-130a-3p	True	0.09	12.8926115	-6.579965	11.7286	5.426759	miR-130a-3p	True	0.09	3.797817	-1.022349	-14.506042	2.779049	28S_binpos-2820:2850	False	0.36	4.420954	6.3012915	6.49576	7.2044454
AGTGCACCCAGGCAAGGA	16S_binpos-750:780	False	0.3	0.45	Ensemble	rRNA	mir-500b	miRNA	LOCO	True	False	False	['LC']	<span style="color:red">Seq, Seq-Rev, Seq-Seq, Seq-Struct</span>	<span style="color:green">>-----</span><span style="color:goldenrod">|</span><span style="color:red">-✗---<</span>	GGAGCCGCCGCAGGTGCAGA	..(((......)))....	Novel	GGAGCCGCCG<span style="background-color:lightgreen">CAG</span>GTGCAGA	False	False	False	TCOF1__ENST00000515035.5_binpos-5040:5070	False	0.41	-2.9708478	7.0990105	-2.6814997	-1.7101563	16S_binpos-750:780	False	0.45	2.144866	2.060951	11.390429	7.801093	18S_binpos-448:476	False	0.4	3.1864655	6.9331	5.281757	-2.7493222	GARS1__ENST00000454308.6_binpos-30:60	False	0.39	0.48942032	1.752559	-0.43359533	-7.9385777	18S_binpos-1204:1232	True	0.27	5.407805	-3.949725	9.421084	16.167984
AGTGCACCCAGGCAAGGAT	16S_binpos-750:780	False	0.3	0.5	Ensemble	rRNA	mir-500b	miRNA	LOCO	True	False	False	['LC']	<span style="color:red">Seq, Seq-Rev, Seq-Seq, Seq-Struct</span>	<span style="color:green">>-----</span><span style="color:goldenrod">|</span><span style="color:red">--✗--<</span>	GGAGCCGCCGCAGGTGCAGA	..(((......))).....	Novel	GGAGCCGCCG<span style="background-color:lightgreen">CAG</span>GTGCAGA	False	False	False	28S_binpos-2400:2430	False	0.35	-1.5571384	9.796057	-2.504922	-1.6506962	16S_binpos-750:780	False	0.5	2.1206267	2.0243375	11.397141	7.8164253	18S_binpos-448:476	False	0.45	3.2152097	6.87194	5.2628	-2.7633038	GARS1__ENST00000454308.6_binpos-30:60	False	0.47	3.6748517	-2.5730247	-0.43498948	-7.955702	18S_binpos-1456:1484	True	0.23	5.4021363	-3.9448228	9.415751	16.180202
AGTGCACCCAGGCAAGGATT	28S_binpos-1830:1860	False	0.3	0.52	Ensemble	rRNA	mir-500b	miRNA	LOCO	True	False	False	['LC']	<span style="color:red">Seq, Seq-Rev, Seq-Seq, Seq-Struct</span>	<span style="color:green">>-----</span><span style="color:goldenrod">|</span><span style="color:red">--✗--<</span>	GGCGTGGAGCCGGGCGTGGAATGCGAG	..(((......)))......	Novel	<span style="background-color:lightgreen">GGC</span>GTGGAGCCGGGCGTGGAATGCGAG	False	False	False	28S_binpos-2400:2430	False	0.5	-3.8842006	2.3560874	-2.6782665	-1.7021576	28S_binpos-1830:1860	False	0.52	2.2782433	7.731915	11.405836	7.813146	18S_binpos-448:476	False	0.43	3.4320724	6.504089	5.2605066	-2.7635825	GARS1__ENST00000454308.6_binpos-30:60	False	0.5	3.7798378	-2.5776749	-0.43447974	-7.9599066	snoDB0254_binpos-58:79	True	0.18	5.404344	-3.943919	9.426041	16.1735
AGTGCACCCAGGCAAGGATTC	miR-501-3p	True	0.29	0.14	Ensemble	miRNA	mir-500b	miRNA	LOCO	True	False	False	['LC']	<span style="color:green">Baseline, Seq-Struct</span>	<span style="color:green">>--✓--</span><span style="color:goldenrod">|</span><span style="color:red">-----<</span>	AATGCACCCGGGCAAGGATTCT	..(((......))).......	miRNA	AA<span style="background-color:lightgreen">TGCACCC</span><span style="background-color:red">G</span><span style="background-color:lightgreen">GGCAAGGATTC</span>T	False	False	False	HPS4__ENST00000699245.1_binpos-728:756	False	0.52	-3.6487176	0.9735475	-2.67234	-1.7385205	28S_binpos-1830:1860	False	0.55	2.2787914	7.7341566	11.3997	7.791516	miR-501-3p	True	0.14	16.112577	-0.67593974	5.2571054	-2.778071	GARS1__ENST00000454308.6_binpos-30:60	False	0.48	3.8646169	-2.5372403	-0.44504732	-7.9530816	snoDB0254_binpos-58:79	True	0.14	5.390588	-3.9334695	9.428171	16.17707
AGTGCACCCAGGCAAGGATTCT	miR-501-3p	True	0.29	0.09	Ensemble	miRNA	mir-500b	miRNA	LOCO	True	False	False	['LC']	<span style="color:green">Baseline, Seq-Struct</span>	<span style="color:green">>-✓---</span><span style="color:goldenrod">|</span><span style="color:red">-----<</span>	AATGCACCCGGGCAAGGATTCT	..(((......)))........	miRNA	AA<span style="background-color:lightgreen">TGCACCC</span><span style="background-color:red">G</span><span style="background-color:lightgreen">GGCAAGGATTCT</span>	False	False	False	28S_binpos-2400:2430	False	0.45	-3.0376601	0.07731728	-2.656588	-1.7228177	28S_binpos-1830:1860	False	0.54	2.384628	2.0661125	11.400461	7.7856994	miR-501-3p	True	0.09	13.487076	-7.0916286	5.2453647	-2.8400006	miR-501-3p	False	0.5	3.8310971	-2.5414295	-0.43020928	-7.9686327	18S_binpos-1456:1484	True	0.09	5.4049006	-3.9499714	9.428822	16.175745
AGTGCACCCAGGCAAGGATTCTG	28S_binpos-1830:1860	True	0.3	0.13	Ensemble	rRNA	mir-500b	miRNA	LOCO	True	True	False	['TCGA', 'LC']	<span style="color:green">Baseline, Seq-Rev, Seq-Seq</span>	<span style="color:green">>--✓--</span><span style="color:goldenrod">|</span><span style="color:red">-----<</span>	AATGCACCCGGGCAAGGATTCT	..(((......))).........	rRNA	AA<span style="background-color:lightgreen">TGCACCC</span><span style="background-color:red">G</span><span style="background-color:lightgreen">GGCAAGGATTCT</span>	False	False	False	28S_binpos-2400:2430	False	0.44	-2.4583626	-0.068855725	-2.680244	-1.7265114	28S_binpos-1830:1860	True	0.13	1.0311247	-2.7506163	11.399102	7.7893143	3p-CCA-tRF__tRNA-Tyr-GTA	False	0.52	14.208424	-2.5837607	5.316219	-2.7787848	miR-501-3p	True	0.13	3.8193598	-2.534486	-0.4255262	-7.9743495	18S_binpos-1204:1232	True	0.13	5.404475	-3.9499454	9.421312	16.173273
AGTGCACCCGGGCAAGGAT	miR-501-3p	True	0.3	0.18	Ensemble	miRNA	miR-501-3p;mir-500b	miRNA	LOCO	True	False	False	['LC']	<span style="color:green">Baseline, Seq-Seq, Seq-Struct</span>	<span style="color:green">>---✓-</span><span style="color:goldenrod">|</span><span style="color:red">-----<</span>	AATGCACCCGGGCAAGGATTCT	..(((......))).....	miRNA	AA<span style="background-color:lightgreen">TGCACCCGGGCAAGGAT</span>TCT	False	False	False	RNU1-1__ENST00000383925.1_binpos-28:56	False	0.52	-3.200953	10.698792	-2.3882453	3.8789113	miR-501-3p	True	0.18	0.1339106	2.1551843	11.389714	7.9008927	miR-501-3p	True	0.18	2.1968317	6.844158	5.283052	-2.7550118	28S_binpos-3600:3630	False	0.47	3.0028965	-2.723545	-0.42398095	-7.9720964	miR-501-3p	True	0.18	5.4155593	-3.9585423	9.429554	16.17667
AGTGCACCCGGGCAAGGATT	miR-501-3p	True	0.3	0.14	Ensemble	miRNA	miR-501-3p;mir-500b	miRNA	LOCO	True	False	False	['LC']	<span style="color:green">Baseline, Seq-Seq, Seq-Struct</span>	<span style="color:green">>--✓--</span><span style="color:goldenrod">|</span><span style="color:red">-----<</span>	AATGCACCCGGGCAAGGATTCT	..(((......)))......	miRNA	AA<span style="background-color:lightgreen">TGCACCCGGGCAAGGATT</span>CT	False	False	False	RNU1-1__ENST00000383925.1_binpos-28:56	False	0.57	-4.3470044	5.0388236	-2.3057046	3.9261158	miR-501-3p	True	0.14	-0.5202693	5.00475	11.414453	7.8819084	miR-501-3p	True	0.14	3.0789194	6.6684117	5.2886343	-2.7517974	28S_binpos-1950:1980	False	0.52	0.8986602	-0.7031388	-0.4373437	-7.9674053	miR-501-3p	True	0.14	5.419706	-3.9556048	9.432751	16.175005
AGTGCACCCGGGCAAGGATTC	miR-501-3p	True	0.3	0.09	Ensemble	miRNA	miR-501-3p;mir-500b	miRNA	LOCO	True	False	False	['LC']	<span style="color:green">Baseline, Seq-Seq, Seq-Struct</span>	<span style="color:green">>-✓---</span><span style="color:goldenrod">|</span><span style="color:red">-----<</span>	AATGCACCCGGGCAAGGATTCT	..(((......))).......	miRNA	AA<span style="background-color:lightgreen">TGCACCCGGGCAAGGATTC</span>T	False	False	False	RNU1-1__ENST00000383925.1_binpos-28:56	False	0.57	-4.0689335	3.3163543	-2.310986	3.9585507	miR-501-3p	True	0.09	-0.5285707	5.026568	11.358464	7.9369154	miR-501-3p	True	0.09	16.457811	-0.7560218	5.277676	-2.7676082	28S_binpos-1950:1980	False	0.48	2.4819436	-1.1654857	-0.43332964	-7.9725523	miR-501-3p	True	0.09	5.4132032	-3.9599073	9.433594	16.176615
AGTGCACCCGGGCAAGGATTCT	miR-501-3p	True	0.28	0.05	Ensemble	miRNA	miR-501-3p;mir-500b	miRNA	LOCO	True	False	False	['LC']	<span style="color:green">Baseline, Seq, Seq-Rev, Seq-Seq, Seq-Struct</span>	<span style="color:green">>✓----</span><span style="color:goldenrod">|</span><span style="color:red">-----<</span>	AATGCACCCGGGCAAGGATTCT	..(((......)))........	miRNA	AA<span style="background-color:lightgreen">TGCACCCGGGCAAGGATTCT</span>	False	False	False	miR-501-3p	True	0.05	-3.8305523	1.6384902	-2.2902024	3.9262748	miR-501-3p	True	0.05	2.3025758	2.095975	11.4143	7.8855414	miR-501-3p	True	0.05	13.789382	-7.137125	5.224257	-2.8730507	miR-501-3p	True	0.05	3.2561169	-1.9801036	-0.431198	-7.9781218	miR-501-3p	True	0.05	5.408678	-3.9629066	9.436619	16.174429
AGTGCACCTGGGCAAGGAT	miR-502-3p	True	0.3	0.18	Ensemble	miRNA	miR-500a-3p;miR-502-3p	miRNA	LOCO	True	False	False	['LC']	<span style="color:green">Baseline, Seq-Seq</span>	<span style="color:green">>---✓-</span><span style="color:goldenrod">|</span><span style="color:red">-----<</span>	AATGCACCTGGGCAAGGATTCA	......(((.....)))..	miRNA	AA<span style="background-color:lightgreen">TGCACCTGGGCAAGGAT</span>TCA	False	False	False	28S_binpos-2820:2850	False	0.48	-0.9210327	9.42743	-2.1040518	3.7352507	miR-502-3p	True	0.18	2.164581	2.0664718	11.705008	7.6549125	miR-502-3p	False	0.43	3.425726	7.312264	5.1678996	-2.4893167	5p-tRF__tRNA-Gly-GCC	False	0.48	3.5544786	-2.667899	-0.31449163	-8.073295	miR-502-3p	True	0.18	5.414778	-3.9612901	9.428999	16.178148
AGTGCACCTGGGCAAGGATT	miR-502-3p	True	0.3	0.14	Ensemble	miRNA	miR-500a-3p;miR-502-3p	miRNA	LOCO	True	False	False	['LC']	<span style="color:green">Baseline, Seq-Seq, Seq-Struct</span>	<span style="color:green">>--✓--</span><span style="color:goldenrod">|</span><span style="color:red">-----<</span>	AATGCACCTGGGCAAGGATTCA	......(((.....)))...	miRNA	AA<span style="background-color:lightgreen">TGCACCTGGGCAAGGATT</span>CA	False	False	False	28S_binpos-2820:2850	False	0.47	-3.7376053	3.3305767	-2.08603	3.7361505	miR-502-3p	True	0.14	2.2782738	7.731204	11.703711	7.6564684	miR-502-3p	True	0.14	3.415082	6.503549	5.1584663	-2.4808397	5p-tRF__tRNA-Gly-GCC	False	0.5	3.7289624	-2.5889096	-0.3043487	-8.086053	miR-502-3p	True	0.14	5.414712	-3.9627354	9.4312525	16.180752
AGTGCACCTGGGCAAGGATTC	miR-502-3p	True	0.28	0.09	Ensemble	miRNA	miR-500a-3p;miR-502-3p	miRNA	LOCO	True	False	False	['LC']	<span style="color:green">Baseline, Seq, Seq-Seq, Seq-Struct</span>	<span style="color:green">>-✓---</span><span style="color:goldenrod">|</span><span style="color:red">-----<</span>	AATGCACCTGGGCAAGGATTCA	......(((.....)))....	miRNA	AA<span style="background-color:lightgreen">TGCACCTGGGCAAGGATTC</span>A	False	False	False	miR-502-3p	True	0.09	-3.648325	0.5704422	-2.0952003	3.7320862	miR-502-3p	True	0.09	2.2784476	7.7311606	11.709682	7.653723	miR-502-3p	True	0.09	15.55105	-1.3385497	5.146152	-2.4919147	5p-tRF__tRNA-Gly-GCC	False	0.46	3.8258007	-2.5240018	-0.29963142	-8.096851	snoDB0254_binpos-58:79	True	0.09	5.4129524	-3.9622521	9.432316	16.1819
AGTGCACCTGGGCAAGGATTCA	miR-502-3p	True	0.28	0.05	Ensemble	miRNA	miR-502-3p	miRNA	IsomiR	True	False	False	['LC']	<span style="color:green">Baseline, Seq, Seq-Rev, Seq-Seq, Seq-Struct</span>	<span style="color:green">>✓----</span><span style="color:goldenrod">|</span><span style="color:red">-----<</span>	AATGCACCTGGGCAAGGATTCA	......(((.....))).....	miRNA	AA<span style="background-color:lightgreen">TGCACCTGGGCAAGGATTCA</span>	False	False	False	miR-502-3p	True	0.05	-3.7191584	0.42427385	-2.0918713	3.7544537	miR-502-3p	True	0.05	2.2795942	7.7275324	11.70388	7.6462426	miR-502-3p	True	0.05	13.297416	-6.714002	5.1267157	-2.4629602	miR-502-3p	True	0.05	3.8043747	-2.5359635	-0.31932124	-8.109962	miR-502-3p	True	0.05	5.4149914	-3.9675786	9.436056	16.184782
AGTGCACGGTATCCATCTG	miR-363-3p	True	0.28	0.18	Ensemble	miRNA	mir-363	miRNA	LOCO	True	False	False	['LC']	<span style="color:green">Seq</span>	<span style="color:green">>---✓-</span><span style="color:goldenrod">|</span><span style="color:red">-----<</span>	AATTGCACGGTATCCATCTGTA	...................	miRNA	AAT<span style="background-color:lightgreen">TGCACGGTATCCATCTG</span>TA	False	False	False	miR-363-3p	True	0.18	-3.2762654	5.3193903	-10.9709215	4.573093	28S_binpos-2430:2460	False	0.46	1.021259	4.667877	9.151544	-7.1558857	18S_binpos-1484:1512	False	0.48	8.882326	12.857674	2.4911547	4.55532	DMWD__ENST00000377735.7_binpos-1080:1110	False	0.47	0.6885414	-2.3467026	11.2120075	11.337069	snoDB0996_binpos-26:52	False	0.36	6.037737	16.761051	15.849247	12.983971
AGTGCACGGTATCCATCTGT	miR-363-3p	True	0.28	0.14	Ensemble	miRNA	mir-363	miRNA	LOCO	True	False	False	['LC']	<span style="color:green">Seq</span>	<span style="color:green">>--✓--</span><span style="color:goldenrod">|</span><span style="color:red">-----<</span>	AATTGCACGGTATCCATCTGTA	.....((((.......))))	miRNA	AAT<span style="background-color:lightgreen">TGCACGGTATCCATCTGT</span>A	False	False	False	miR-363-3p	True	0.14	-2.9041355	3.484217	-10.9717245	4.5714126	28S_binpos-2430:2460	False	0.46	1.0647516	4.692605	9.138306	-7.170625	18S_binpos-1484:1512	False	0.5	3.8635457	6.4978228	2.7444828	4.326573	miR-455-3p	False	0.5	0.761584	-2.3969762	11.2100725	11.332914	snoDB0996_binpos-26:52	False	0.36	6.0449185	16.763325	15.849848	12.984726
AGTGCACGGTATCCATCTGTA	miR-363-3p	True	0.28	0.09	Ensemble	miRNA	mir-363	miRNA	LOCO	True	False	False	['LC']	<span style="color:green">Seq, Seq-Rev, Seq-Struct</span>	<span style="color:green">>-✓---</span><span style="color:goldenrod">|</span><span style="color:red">-----<</span>	AATTGCACGGTATCCATCTGTA	.....((((.......)))).	miRNA	AAT<span style="background-color:lightgreen">TGCACGGTATCCATCTGTA</span>	False	False	False	miR-363-3p	True	0.09	-2.5721073	2.3796005	-10.979456	4.582215	28S_binpos-2430:2460	False	0.42	0.96983576	4.681124	9.134971	-7.172387	miR-363-3p	True	0.09	15.1959095	-2.2608526	2.667548	4.348657	miR-363-3p	True	0.09	0.80397695	-2.3855631	11.2097845	11.330546	snoDB0996_binpos-26:52	False	0.36	6.0436487	16.765987	15.853071	12.981165
AGTGCACTACAGAACTTTG	miR-148a-3p	True	0.28	0.14	Ensemble	miRNA	miR-148a-3p	miRNA	IsomiR	True	False	False	['LC']	<span style="color:green">Seq, Seq-Rev, Seq-Seq, Seq-Struct</span>	<span style="color:green">>--✓--</span><span style="color:goldenrod">|</span><span style="color:red">-----<</span>	TCAGTGCACTACAGAACTTTGT	...................	miRNA	TC<span style="background-color:lightgreen">AGTGCACTACAGAACTTTG</span>T	False	False	False	miR-148a-3p	True	0.14	-1.272685	2.4693828	7.444303	3.5832121	miR-148a-3p	True	0.14	4.733964	-0.41908693	15.622736	-3.116908	miR-148a-3p	True	0.14	7.4860983	10.93944	13.413788	4.642054	miR-148a-3p	True	0.14	6.4899955	-0.16771935	-2.3433905	-3.044551	JMJD1C__ENST00000489372.4_binpos-54:81	False	0.35	4.7880945	3.8469703	12.591592	8.912727
AGTGCACTACAGAACTTTGT	miR-148a-3p	True	0.28	0.09	Ensemble	miRNA	miR-148a-3p	miRNA	IsomiR	True	False	False	['LC']	<span style="color:green">Seq, Seq-Rev, Seq-Seq, Seq-Struct</span>	<span style="color:green">>-✓---</span><span style="color:goldenrod">|</span><span style="color:red">-----<</span>	TCAGTGCACTACAGAACTTTGT	....................	miRNA	TC<span style="background-color:lightgreen">AGTGCACTACAGAACTTTGT</span>	False	False	False	miR-148a-3p	True	0.09	-2.1760988	1.3516265	7.428225	3.5897546	miR-148a-3p	True	0.09	4.967044	-0.6256261	15.627992	-3.1176343	miR-148a-3p	True	0.09	7.593665	10.986208	13.41907	4.6291175	miR-148a-3p	True	0.09	6.4947643	-0.119394034	-2.3564858	-3.0582118	JMJD1C__ENST00000489372.4_binpos-54:81	False	0.39	4.80629	3.8516192	12.618015	8.942026
AGTGCACTTGGACGAAAA	12S_binpos-930:954	True	0.3	0.21	Ensemble	rRNA	DCTD__ENST00000357067.7_binpos-1092:1120;DCTD__ENST00000438320.7_binpos-1064:1092;DCTD__ENST00000500813.6_binpos-930:960;DCTD__ENST00000507543.5_binpos-1176:1204;SLC20A1__ENST00000423633.5_binpos-588:616	protein_coding	LOCO	True	False	False	['LC']	<span style="color:green">Seq-Seq</span>	<span style="color:green">>---✓-</span><span style="color:goldenrod">|</span><span style="color:red">-----<</span>	AAAGTGCACTTGGACGAAC	.((.(....).)).....	rRNA	<span style="background-color:lightgreen">AA</span>AGTGCACTTGGACGAAC	False	False	False	12S_binpos-930:954	False	0.53	-2.3769932	9.803571	5.1567726	-11.525646	12S_binpos-930:954	True	0.21	0.18962902	2.4716442	6.6011553	12.575779	12S_binpos-930:954	False	0.52	2.6226203	8.172846	10.104196	3.646342	12S_binpos-930:954	False	0.5	-2.4163158	-1.2172946	8.776288	5.8404074	RNU12__ENST00000362512.1_binpos-60:90	False	0.32	11.335967	13.019392	8.486436	17.015856
AGTGCACTTGGACGAACA	12S_binpos-930:954	True	0.28	0.11	Ensemble	rRNA		protein_coding	LOCO	True	True	False	['TCGA', 'LC']	<span style="color:green">Seq, Seq-Rev, Seq-Seq, Seq-Struct</span>	<span style="color:green">>-✓---</span><span style="color:goldenrod">|</span><span style="color:red">-----<</span>	AAGTGCACTTGGACGAAC	.((.(....).)).....	rRNA	A<span style="background-color:lightgreen">AGTGCACTTGGACGAAC</span>	False	False	False	12S_binpos-930:954	True	0.11	-1.4139181	8.591892	3.8226318	6.2089667	12S_binpos-930:954	True	0.16	0.15510736	1.7550653	6.6096187	12.580432	12S_binpos-930:954	True	0.11	2.5005095	8.251933	10.0895405	3.6916726	12S_binpos-930:954	True	0.11	-0.12236593	-0.7083464	8.771186	5.8591638	snoDB0515_binpos-46:67	False	0.39	11.347574	13.025372	8.50332	17.029634
AGTGCACTTGGACGAACAA	12S_binpos-930:954	True	0.28	0.16	Ensemble	rRNA		protein_coding	LOCO	True	False	False	['LC']	<span style="color:green">Seq, Seq-Rev, Seq-Seq, Seq-Struct</span>	<span style="color:green">>--✓--</span><span style="color:goldenrod">|</span><span style="color:red">-----<</span>	AAGTGCACTTGGACGAAC	.((.(....).))......	rRNA	A<span style="background-color:lightgreen">AGTGCACTTGGACGAAC</span>	False	False	False	12S_binpos-930:954	True	0.16	-1.683541	8.604682	3.8226562	6.2121334	12S_binpos-930:954	True	0.21	0.2492925	2.4736152	6.6096168	12.581604	12S_binpos-930:954	True	0.16	2.5133667	8.218591	10.114849	3.6110015	12S_binpos-930:954	True	0.16	-0.013869727	-0.7855051	8.772899	5.856168	ZNF888__ENST00000596623.2_binpos-60:90	False	0.35	11.348431	13.012338	8.470495	17.019667
AGTGCACTTGTCCCGGCCTG	COL1A1__ENST00000494334.1_binpos-125:150	False	0.29	0.38	Ensemble	protein_coding	mir-92a-1;mir-92a-2	miRNA	LOCO	True	False	False	['LC']	<span style="color:red">Seq, Seq-Rev, Seq-Struct</span>	<span style="color:green">>-----</span><span style="color:goldenrod">|</span><span style="color:red">✗----<</span>	TGCCACGTGTCTGGGCCACTG	((.((..........)))).	Novel	TGCCACG<span style="background-color:lightgreen">TGTC</span>TGGGCCACTG	False	False	False	28S_binpos-1170:1200	False	0.3	-2.6445916	3.1058059	-0.01670216	0.9416294	miR-150-5p	True	0.3	2.2803724	2.458847	10.093885	3.788765	COL1A1__ENST00000494334.1_binpos-125:150	False	0.38	3.4809597	7.6877646	8.299997	12.483958	snoDB0818_binpos-56:84	False	0.35	4.953385	1.0619242	-0.70226854	-5.0963335	18S_binpos-1484:1512	True	0.15	11.358275	13.075588	8.611618	17.145607
AGTGCACTTGTCCCGGCCTGA	snoDB0175_binpos-28:56	True	0.29	0.25	Ensemble	snoRNA	mir-92a-1;mir-92a-2	miRNA	LOCO	True	False	False	['LC']	<span style="color:green">Baseline, Seq-Struct</span>	<span style="color:green">>----✓</span><span style="color:goldenrod">|</span><span style="color:red">-----<</span>	AGTGCCACGTGTCTGGGCCACTGA	((.((..........))))..	snoRNA	<span style="background-color:lightgreen">AGTGC</span><span style="background-color:red">CACG</span><span style="background-color:lightgreen">TGTC</span>TGGGCCACTGA	False	False	False	28S_binpos-1170:1200	False	0.38	-2.6469734	0.5497841	-0.024387179	0.96258235	28S_binpos-4170:4200	False	0.38	2.5217013	2.396427	10.105146	3.7834456	snoDB0175_binpos-28:56	True	0.25	16.051397	-2.3364623	8.299833	12.503086	snoDB0818_binpos-56:84	False	0.38	4.766645	1.1687677	-0.75803447	-5.1217637	18S_binpos-1484:1512	True	0.19	11.352835	13.076185	8.615474	17.153791
AGTGCACTTGTCCCGGCCTGT	COL1A1__ENST00000494334.1_binpos-125:150	True	0.29	0.09	Ensemble	protein_coding	mir-92a-1;mir-92a-2	miRNA	LOCO	True	True	False	['TCGA', 'LC']	<span style="color:green">Baseline, Seq-Rev, Seq-Struct</span>	<span style="color:green">>-✓---</span><span style="color:goldenrod">|</span><span style="color:red">-----<</span>	TATTGCACTTGTCCCGGCCTGT	((.((..........))))..	protein_coding	TAT<span style="background-color:lightgreen">TGCACTTGTCCCGGCCTGT</span>	False	False	False	28S_binpos-1170:1200	False	0.33	-2.6800082	0.20046544	0.028189622	0.87465596	miR-150-5p	False	0.55	2.4876192	2.4280467	10.108189	3.7596438	COL1A1__ENST00000494334.1_binpos-125:150	True	0.09	16.08305	-2.318059	8.331334	12.474363	miR-92a-3p	True	0.09	4.8501744	1.1175777	-0.69917923	-5.0905323	28S_binpos-2700:2730	True	0.19	11.359533	13.082081	8.614504	17.154264
AGTGCACTTGTCCCGGCCTGTA	miR-92a-3p	True	0.28	0.14	Ensemble	miRNA	mir-92a-1;mir-92a-2	miRNA	LOCO	True	True	False	['TCGA', 'LC']	<span style="color:green">Baseline, Seq-Rev</span>	<span style="color:green">>--✓--</span><span style="color:goldenrod">|</span><span style="color:red">-----<</span>	TATTGCACTTGTCCCGGCCTGT	((.((..........))))...	miRNA	TAT<span style="background-color:lightgreen">TGCACTTGTCCCGGCCTGT</span>	False	False	False	28S_binpos-1170:1200	False	0.5	-0.8273939	-1.4544543	-0.018533709	0.94086754	miR-150-5p	False	0.59	3.1373596	2.315156	10.123094	3.7458823	MEG9__ENST00000699460.1_binpos-1566:1595	False	0.52	14.7225	-6.089087	11.791541	5.755734	miR-92a-3p	True	0.14	3.4742842	0.46829572	-0.70203936	-5.0795307	28S_binpos-2700:2730	True	0.23	11.36552	13.086379	8.614215	17.163008
AGTGCACTTGTCCCGGCCTGTT	COL1A1__ENST00000494334.1_binpos-125:150	True	0.29	0.14	Ensemble	protein_coding	mir-92a-1	miRNA	LOCO	True	False	False	['LC']	<span style="color:green">Baseline, Seq-Struct</span>	<span style="color:green">>--✓--</span><span style="color:goldenrod">|</span><span style="color:red">-----<</span>	TATTGCACTTGTCCCGGCCTGT	((.((..........))))...	protein_coding	TAT<span style="background-color:lightgreen">TGCACTTGTCCCGGCCTGT</span>	False	False	False	JMJD1C__ENST00000489372.4_binpos-54:81	False	0.36	-2.430998	-0.4749018	0.036705308	0.87129325	miR-150-5p	False	0.59	2.4319506	2.447785	10.111132	3.7529106	COL1A1__ENST00000494334.1_binpos-125:150	True	0.14	14.395189	-6.015796	11.770481	5.73447	snoDB0818_binpos-56:84	False	0.36	4.7447834	0.7863833	-0.68969053	-5.0899844	HPS4__ENST00000699245.1_binpos-756:784	True	0.23	11.362734	13.08263	8.614862	17.157263
AGTGCAGATGGCCCATCCCG	misc-tRF__tRNA-Gly-GCC	False	0.3	0.52	Ensemble	tRNA	STK16__ENST00000496800.5_binpos-29:58	protein_coding	HICO-Novel	True	False	False	['LC']	<span style="color:red">Baseline, Seq, Seq-Rev, Seq-Seq, Seq-Struct</span>	<span style="color:green">>-----</span><span style="color:goldenrod">|</span><span style="color:red">--✗--<</span>	CCTCAGATCAGACGTGGCCCCGG	......((((...))))...	Novel	CCT<span style="background-color:lightgreen">CAGA</span><span style="background-color:red">TCAGACG</span><span style="background-color:lightgreen">TGGCCC</span>CGG	False	False	True	CEP89__ENST00000591863.1_binpos-60:90	False	0.4	-3.849143	5.831349	-0.15867883	-0.05756458	misc-tRF__tRNA-Gly-GCC	False	0.52	1.2357726	4.8342147	8.861476	2.5993564	CEP89__ENST00000591863.1_binpos-60:90	False	0.36	3.1795957	6.852215	6.5676665	0.37821287	snoDB0254_binpos-29:58	False	0.43	-1.1726367	-0.6623871	3.9513564	-3.296039	snoDB0996_binpos-26:52	False	0.35	5.683911	6.8656387	6.882924	7.3339744
AGTGCAGATGGCCCATCCCGG	misc-tRF__tRNA-Gly-GCC	False	0.3	0.52	Ensemble	tRNA	STK16__ENST00000496800.5_binpos-29:58	protein_coding	HICO-Novel	True	False	False	['LC']	<span style="color:red">Baseline, Seq, Seq-Rev, Seq-Seq, Seq-Struct</span>	<span style="color:green">>-----</span><span style="color:goldenrod">|</span><span style="color:red">--✗--<</span>	GCCAGATGGAGCCGGGGCA	......((((...))))....	Novel	GC<span style="background-color:lightgreen">CAGATGG</span><span style="background-color:red">AGCCGG</span><span style="background-color:lightgreen">GGCA</span>	False	False	True	CEP89__ENST00000591863.1_binpos-60:90	False	0.33	-2.9120526	4.3236337	-0.12692909	-0.04252035	misc-tRF__tRNA-Gly-GCC	False	0.52	1.275202	4.87027	8.809203	2.529227	CEP89__ENST00000591863.1_binpos-60:90	False	0.33	17.326609	-1.7892183	6.4700017	0.33721063	CEP89__ENST00000591863.1_binpos-60:90	False	0.39	-0.98798436	-0.5128192	3.9575415	-3.3099792	snoDB0996_binpos-26:52	False	0.33	5.6957088	6.864404	6.820884	7.376774
AGTGCAGTCGGATGTTTACAG	28S_binpos-1500:1530	False	0.29	0.52	Ensemble	rRNA		miRNA;protein_coding	LOCO	False	True	False	['TCGA']	<span style="color:red">Seq, Seq-Rev, Seq-Seq, Seq-Struct</span>	<span style="color:green">>-----</span><span style="color:goldenrod">|</span><span style="color:red">--✗--<</span>	CACGAGCGCACGTGTTAGGA	...(((......)))......	Novel	CACGAGC<span style="background-color:lightgreen">GCA</span><span style="background-color:red">CGTGTT</span><span style="background-color:lightgreen">AGGA</span>	False	False	False	28S_binpos-1950:1980	False	0.38	-3.7154753	3.2862446	5.9643764	5.596422	miR-30e-3p	False	0.43	-0.9682082	-6.5189166	15.629519	6.568786	28S_binpos-1500:1530	False	0.52	16.385796	-0.8261799	0.57400113	2.2301075	5p-tRF__tRNA-His-GTG	False	0.48	2.8266416	-4.5846577	7.9524837	-0.6912161	28S_binpos-2820:2850	True	0.18	0.16366616	-3.4096386	3.0683713	14.255598
AGTGCAGTCGGATGTTTACAGC	miR-30e-3p	True	0.3	0.14	Ensemble	miRNA		miRNA;protein_coding	LOCO	False	True	False	['TCGA']	<span style="color:green">Baseline, Seq-Seq</span>	<span style="color:green">>--✓--</span><span style="color:goldenrod">|</span><span style="color:red">-----<</span>	CTTTCAGTCGGATGTTTACAGC	...(((......))).......	miRNA	CTTT<span style="background-color:lightgreen">CAGTCGGATGTTTACAGC</span>	False	False	False	28S_binpos-1950:1980	False	0.55	-3.7217135	0.4061951	5.980427	5.587736	miR-30e-3p	True	0.14	-0.7708329	-6.4154024	15.602121	6.5365267	28S_binpos-1500:1530	False	0.5	13.892124	-7.1087065	0.57413626	2.2315395	5p-tRF__tRNA-His-GTG	False	0.55	2.835641	-4.585373	7.9547615	-0.6992573	28S_binpos-2820:2850	True	0.14	0.1868001	-3.4145098	3.0229123	14.288111
AGTGCAGTCGGATGTTTACAGT	28S_binpos-1950:1980	False	0.28	0.5	Ensemble	rRNA	no_annotation	no_annotation	no_annotation	False	True	False	['TCGA']	<span style="color:red">Seq, Seq-Rev, Seq-Seq, Seq-Struct</span>	<span style="color:green">>-----</span><span style="color:goldenrod">|</span><span style="color:red">--✗--<</span>	CCAAGCGTTGGATTGTTCACCC	...(((......))).......	Novel	CCAAGC<span style="background-color:lightgreen">GTT</span>GGATTGTTCACCC	False	False	False	28S_binpos-1950:1980	False	0.5	-3.6527798	3.1012895	5.9681497	5.585423	miR-30e-3p	False	0.36	-0.9604965	-6.506078	15.634518	6.568129	28S_binpos-1500:1530	False	0.48	14.022295	-7.0790243	0.57952434	2.2340379	5.8S_binpos-0:27	False	0.5	2.8386173	-4.6035314	7.9613996	-0.69232446	28S_binpos-2820:2850	True	0.18	0.15555142	-3.4415095	3.0658898	14.257644
AGTGCAGTCGGATGTTTGCAGC	miR-30a-3p	True	0.3	0.14	Ensemble	miRNA	NXPE3__ENST00000704543.1_binpos-1652:1680;NXPE3__ENST00000704546.1_binpos-1650:1680;TUT4__ENST00000470626.1_binpos-182:208;mir-30a	miRNA;protein_coding	LOCO	False	True	False	['TCGA']	<span style="color:green">Baseline, Seq-Seq, Seq-Struct</span>	<span style="color:green">>--✓--</span><span style="color:goldenrod">|</span><span style="color:red">-----<</span>	CTTTCAGTCGGATGTTTGCAGC	..(((((........)))))..	miRNA	CTTT<span style="background-color:lightgreen">CAGTCGGATGTTTGCAGC</span>	False	False	False	snoDB0602_binpos-28:56	False	0.45	-3.9336648	1.1099286	6.110812	5.264733	miR-30a-3p	True	0.14	2.9007854	0.3549213	10.581528	-4.132829	28S_binpos-4470:4500	True	0.14	14.272065	-6.766983	13.180234	0.7497885	snoDB0602_binpos-28:56	False	0.41	5.039525	3.6042557	7.46575	-1.250642	28S_binpos-2820:2850	True	0.14	0.33044985	-3.1645823	3.0152035	14.284905
AGTGCAGTGAAGGCACTTGTAG	miR-17-3p	True	0.28	0.05	Ensemble	miRNA	mir-17	miRNA	LOCO	False	True	False	['TCGA']	<span style="color:green">Baseline, Seq, Seq-Rev, Seq-Seq, Seq-Struct</span>	<span style="color:green">>✓----</span><span style="color:goldenrod">|</span><span style="color:red">-----<</span>	ACTGCAGTGAAGGCACTTGTAG	(((((.......))))).....	miRNA	AC<span style="background-color:lightgreen">TGCAGTGAAGGCACTTGTAG</span>	False	False	False	miR-17-3p	True	0.05	-2.7516592	2.4084797	5.216489	3.2856274	miR-17-3p	True	0.05	3.7233307	-5.7806735	22.08559	-2.7004294	snoDB0255_binpos-24:48	True	0.05	13.897179	-6.5493045	11.964934	6.361362	miR-17-3p	True	0.05	2.7643197	-2.331347	-4.632438	6.5930867	miR-17-3p	True	0.05	-5.8039002	3.373327	3.72827	12.436092
AGTGCAGTGGTGGGATCTCG	misc-tRF__tRNA-Gln-CTG	False	0.29	0.54	Ensemble	tRNA	MOB3A__ENST00000357066.8_binpos-2280:2310;SLC27A1__ENST00000252595.12_binpos-2280:2300;SLC27A1__ENST00000594962.5_binpos-3120:3150;SLC27A1__ENST00000598424.5_binpos-2632:2660;SPIN3__ENST00000640101.1_binpos-1160:1189;ST3GAL2__ENST00000342907.3_binpos-5220	piRNA;protein_coding	LOCO	True	False	False	['LC']	<span style="color:red">Baseline, Seq, Seq-Rev, Seq-Seq, Seq-Struct</span>	<span style="color:green">>-----</span><span style="color:goldenrod">|</span><span style="color:red">---✗-<</span>	ATGGTTAGCACTCTGGACTCTGAATC	....................	Novel	A<span style="background-color:lightgreen">TGGT</span>TAGCACTCTGGACTCTGAATC	False	False	False	HSP90AB1__ENST00000371646.10_binpos-20:40	False	0.43	-1.3565269	6.67381	2.4898024	4.4230604	misc-tRF__tRNA-Gly-GCC	False	0.48	-3.2616813	2.172503	0.47128093	2.9810944	misc-tRF__tRNA-Gln-CTG	False	0.54	8.653573	12.521174	5.9411955	9.369253	MYH10__ENST00000685736.1_binpos-52:78	False	0.45	-2.3610306	0.94144315	-2.0886455	5.920256	HSP90AB1__ENST00000371646.10_binpos-20:40	False	0.33	-5.8126616	8.715117	10.479926	12.195377
AGTGCATCACAGAACTTTG	miR-148b-3p	True	0.28	0.14	Ensemble	miRNA	miR-148b-3p	miRNA	IsomiR	True	False	False	['LC']	<span style="color:green">Seq, Seq-Rev, Seq-Seq, Seq-Struct</span>	<span style="color:green">>--✓--</span><span style="color:goldenrod">|</span><span style="color:red">-----<</span>	TCAGTGCATCACAGAACTTTGT	.(((...))).........	miRNA	TC<span style="background-color:lightgreen">AGTGCATCACAGAACTTTG</span>T	False	False	False	miR-148b-3p	True	0.14	-0.13851315	2.9607334	7.9867373	3.7702453	miR-148b-3p	True	0.14	3.931939	-0.9112895	20.426908	5.517227	miR-148b-3p	True	0.14	3.1947985	7.348717	13.233369	4.3186426	miR-148b-3p	True	0.14	6.469908	-0.36305577	-2.8713012	-2.7677429	SLC45A2__ENST00000296589.9_binpos-28:56	False	0.35	4.7578263	3.8605905	12.546801	8.888844
AGTGCATCACAGAACTTTGT	miR-148b-3p	True	0.28	0.09	Ensemble	miRNA	miR-148b-3p	miRNA	IsomiR	True	False	False	['LC']	<span style="color:green">Seq, Seq-Rev, Seq-Seq, Seq-Struct</span>	<span style="color:green">>-✓---</span><span style="color:goldenrod">|</span><span style="color:red">-----<</span>	TCAGTGCATCACAGAACTTTGT	.(((...)))..........	miRNA	TC<span style="background-color:lightgreen">AGTGCATCACAGAACTTTGT</span>	False	False	False	miR-148b-3p	True	0.09	-1.1768298	2.4460635	7.977731	3.758406	miR-148b-3p	True	0.09	3.996098	-1.0825666	20.424297	5.5080166	miR-148b-3p	True	0.09	3.4255583	7.264055	13.240011	4.298492	miR-148b-3p	True	0.09	6.412818	-0.4423779	-2.848536	-2.7819998	SLC45A2__ENST00000296589.9_binpos-28:56	False	0.35	4.7709856	3.8494275	12.581294	8.9347725
AGTGCATCACAGAACTTTGTT	miR-148b-3p	True	0.28	0.14	Ensemble	miRNA	mir-148b	miRNA	LOCO	True	False	False	['LC']	<span style="color:green">Seq, Seq-Rev, Seq-Seq, Seq-Struct</span>	<span style="color:green">>--✓--</span><span style="color:goldenrod">|</span><span style="color:red">-----<</span>	TCAGTGCATCACAGAACTTTGT	.(((...)))...........	miRNA	TC<span style="background-color:lightgreen">AGTGCATCACAGAACTTTGT</span>	False	False	False	miR-148b-3p	True	0.14	-2.0437052	1.0713181	7.9761305	3.7557344	miR-148b-3p	True	0.14	3.9716237	-1.1150151	20.423973	5.505676	miR-148b-3p	True	0.14	16.34293	-0.8637842	13.201571	4.304651	miR-148b-3p	True	0.14	6.3875685	-0.42099053	-2.8641572	-2.785137	SLC45A2__ENST00000296589.9_binpos-28:56	False	0.36	4.787358	3.8612118	12.610435	8.939624
AGTGCATCGCCTGCTCCGCA	misc-tRF__tRNA-Gly-GCC	False	0.3	0.48	Ensemble	tRNA	H2AC13__ENST00000358739.5_binpos-125:150;H2AC14__ENST00000333151.5_binpos-120:150	protein_coding	LOCO	True	False	False	['LC']	<span style="color:red">Baseline, Seq, Seq-Rev, Seq-Seq, Seq-Struct</span>	<span style="color:green">>-----</span><span style="color:goldenrod">|</span><span style="color:red">--✗--<</span>	TCCGCGCGTCCCCTCTGCGCGCGGC	...(((.....)))......	Novel	<span style="background-color:lightgreen">TCCGC</span>GCGTCCCCTCTGCGCGCGGC	False	False	False	MT-ND5__ENST00000361567.2_binpos-840:868	False	0.44	2.4029224	10.202962	2.0643888	-5.03229	misc-tRF__tRNA-Gly-GCC	False	0.48	-2.4999726	2.4834118	6.0046544	3.0904744	NR5A1__ENST00000373588.9_binpos-812:841	False	0.45	2.714245	6.584241	6.8468103	0.013957543	SNHG32__ENST00000426843.5_binpos-0:28	False	0.4	-1.7881285	-1.4044955	0.7009703	6.7068086	FOXI2__ENST00000388920.5_binpos-30:60	False	0.4	2.9196026	5.8458815	10.863269	-0.57862663
AGTGCCAGGTGGGGAGTTTG	28S_binpos-4170:4200	True	0.28	0.0	Ensemble	rRNA	28S_binpos-4170:4200	rRNA	HICO-Familiar	True	True	False	['TCGA', 'LC']	<span style="color:green">Baseline, Seq, Seq-Rev, Seq-Seq, Seq-Struct</span>	<span style="color:green">>✓----</span><span style="color:goldenrod">|</span><span style="color:red">-----<</span>	AGTGCCAGGTGGGGAGTTTG	..(.((....)).)......	rRNA	<span style="background-color:lightgreen">AGTGCCAGGTGGGGAGTTTG</span>	False	False	True	28S_binpos-4170:4200	True	0.0	-2.58845	10.644875	-3.8655558	-1.4408	28S_binpos-4170:4200	True	0.0	-3.662682	4.079379	7.078508	6.2443075	28S_binpos-4170:4200	True	0.0	1.5744321	7.5591865	10.098201	2.9891062	28S_binpos-4170:4200	True	0.0	0.67149884	-1.6966751	5.303653	6.5515027	18S_binpos-1204:1232	True	0.0	6.0470667	8.007612	6.4517255	2.5821555
AGTGCCAGGTGGGGAGTTTGA	28S_binpos-4170:4200	True	0.28	0.0	Ensemble	rRNA	28S_binpos-4170:4200	rRNA	HICO-Familiar	False	True	False	['TCGA']	<span style="color:green">Baseline, Seq, Seq-Rev, Seq-Seq, Seq-Struct</span>	<span style="color:green">>✓----</span><span style="color:goldenrod">|</span><span style="color:red">-----<</span>	AGTGCCAGGTGGGGAGTTTGA	..(.((....)).).......	rRNA	<span style="background-color:lightgreen">AGTGCCAGGTGGGGAGTTTGA</span>	False	False	True	28S_binpos-4170:4200	True	0.0	-2.394787	10.84669	-3.877695	-1.4343121	28S_binpos-4170:4200	True	0.0	-3.6632538	4.177556	7.0777087	6.2416553	28S_binpos-4170:4200	True	0.0	17.551416	-1.7845974	10.121086	3.0233839	28S_binpos-4170:4200	True	0.0	0.69925773	-1.6975627	5.3082576	6.5540247	FOXI2__ENST00000388920.5_binpos-30:60	True	0.0	6.0196767	8.046444	6.430935	2.589696
AGTGCCAGGTGGGGAGTTTGAC	28S_binpos-4170:4200	True	0.28	0.0	Ensemble	rRNA	28S_binpos-4170:4200	rRNA	HICO-Familiar	False	True	False	['TCGA']	<span style="color:green">Baseline, Seq, Seq-Rev, Seq-Seq, Seq-Struct</span>	<span style="color:green">>✓----</span><span style="color:goldenrod">|</span><span style="color:red">-----<</span>	AGTGCCAGGTGGGGAGTTTGAC	..(.((....)).)........	rRNA	<span style="background-color:lightgreen">AGTGCCAGGTGGGGAGTTTGAC</span>	False	False	True	28S_binpos-4170:4200	True	0.0	-1.9673091	11.547825	-3.8807192	-1.4636735	28S_binpos-4170:4200	True	0.0	-3.9111655	-1.1664351	7.065683	6.2316937	28S_binpos-4170:4200	True	0.0	15.716213	-6.53589	10.188099	3.1381435	28S_binpos-4170:4200	True	0.0	-6.0697436	0.8283597	5.3072896	6.554745	28S_binpos-1950:1980	True	0.0	6.018785	8.064901	6.4536448	2.5866852
AGTGCCAGGTGGGGAGTTTGACT	28S_binpos-4170:4200	True	0.28	0.0	Ensemble	rRNA	28S_binpos-4170:4200	rRNA	HICO-Familiar	False	True	False	['TCGA']	<span style="color:green">Baseline, Seq, Seq-Rev, Seq-Seq, Seq-Struct</span>	<span style="color:green">>✓----</span><span style="color:goldenrod">|</span><span style="color:red">-----<</span>	AGTGCCAGGTGGGGAGTTTGACT	..(.((....)).).........	rRNA	<span style="background-color:lightgreen">AGTGCCAGGTGGGGAGTTTGACT</span>	False	False	True	28S_binpos-4170:4200	True	0.0	-1.3055944	11.342847	-3.9077327	-1.4469516	28S_binpos-4170:4200	True	0.0	-3.903224	-1.2055745	7.004078	6.2106004	28S_binpos-4170:4200	True	0.0	16.586071	-4.264406	10.142039	3.0111291	28S_binpos-4170:4200	True	0.0	-6.0953646	0.82231104	5.3084555	6.5532722	28S_binpos-4170:4200	True	0.0	6.02813	8.050267	6.491806	2.5781145
AGTGCCAGGTGGGGAGTTTGACTG	28S_binpos-4170:4200	True	0.28	0.04	Ensemble	rRNA	28S_binpos-4170:4200	rRNA	HICO-Familiar	True	False	False	['LC']	<span style="color:green">Baseline, Seq, Seq-Rev, Seq-Seq, Seq-Struct</span>	<span style="color:green">>✓----</span><span style="color:goldenrod">|</span><span style="color:red">-----<</span>	AGTGCCAGGTGGGGAGTTTGACT	..(.((....)).)..........	rRNA	<span style="background-color:lightgreen">AGTGCCAGGTGGGGAGTTTGACT</span>	False	False	True	28S_binpos-4170:4200	True	0.04	-1.8086011	11.369662	-3.8815596	-1.443032	28S_binpos-4170:4200	True	0.04	-3.8921196	-1.1913629	7.0329223	6.2070646	28S_binpos-4170:4200	True	0.04	15.250447	5.6999865	10.145384	3.0250568	28S_binpos-4170:4200	True	0.04	-6.0907683	0.8300013	5.3045626	6.5487113	28S_binpos-4170:4200	True	0.04	6.02301	8.092222	6.4847584	2.5791678
AGTGCCAGGTGGGGAGTTTGACTGGG	28S_binpos-4170:4200	True	0.29	0.0	Ensemble	rRNA	28S_binpos-4170:4200	rRNA	HICO-Familiar	True	False	False	['LC']	<span style="color:green">Baseline, Seq, Seq-Rev, Seq-Seq, Seq-Struct</span>	<span style="color:green">>✓----</span><span style="color:goldenrod">|</span><span style="color:red">-----<</span>	AGTGCCAGGTGGGGAGTTTGACTGGG	....((((.............)))).	rRNA	<span style="background-color:lightgreen">AGTGCCAGGTGGGGAGTTTGACTGGG</span>	False	False	True	28S_binpos-4170:4200	True	0.04	-0.52786225	11.462203	-3.893678	-1.4260585	28S_binpos-4170:4200	True	0.07	-3.8693638	-1.2078224	6.971288	6.2222233	28S_binpos-4170:4200	True	0.0	15.372075	8.556828	10.25518	5.353693	28S_binpos-4170:4200	True	0.04	-6.1128535	0.80307823	5.2795806	6.534882	28S_binpos-4170:4200	True	0.12	6.029052	8.106649	6.451366	2.5978172
AGTGCCAGGTGGGGAGTTTGACTGGGG	28S_binpos-4170:4200	True	0.28	0.04	Ensemble	rRNA	28S_binpos-4170:4200	rRNA	HICO-Familiar	True	False	False	['LC']	<span style="color:green">Baseline, Seq, Seq-Rev, Seq-Seq, Seq-Struct</span>	<span style="color:green">>✓----</span><span style="color:goldenrod">|</span><span style="color:red">-----<</span>	AGTGCCAGGTGGGGAGTTTGACTGGGGC	....((((.............))))..	rRNA	<span style="background-color:lightgreen">AGTGCCAGGTGGGGAGTTTGACTGGGG</span>C	False	False	True	28S_binpos-4170:4200	True	0.04	-1.0577512	10.713982	-3.8947067	-1.4274671	28S_binpos-4170:4200	True	0.04	-3.8817873	-1.1990983	7.0124235	6.240188	28S_binpos-4170:4200	True	0.04	15.3972	8.563436	10.217275	5.355618	28S_binpos-4170:4200	True	0.07	-6.1213813	0.78933775	5.283293	6.535625	GNAI2__ENST00000441156.5_binpos-58:87	True	0.1	6.003983	8.133134	6.478993	2.6012874
AGTGCCAGGTGGGGAGTTTGACTGGGGC	28S_binpos-4170:4200	True	0.28	0.0	Ensemble	rRNA	28S_binpos-4170:4200	rRNA	HICO-Familiar	True	False	False	['LC']	<span style="color:green">Baseline, Seq, Seq-Rev, Seq-Seq, Seq-Struct</span>	<span style="color:green">>✓----</span><span style="color:goldenrod">|</span><span style="color:red">-----<</span>	AGTGCCAGGTGGGGAGTTTGACTGGGGC	.((.((((.............)))).))	rRNA	<span style="background-color:lightgreen">AGTGCCAGGTGGGGAGTTTGACTGGGGC</span>	False	False	True	28S_binpos-4170:4200	True	0.0	-1.0588022	10.665204	-3.8933353	-1.434321	28S_binpos-4170:4200	True	0.0	-3.923456	-1.1869061	7.0139155	6.237458	28S_binpos-4170:4200	True	0.07	15.3846855	8.5816965	10.251139	5.347864	28S_binpos-4170:4200	True	0.11	-6.1243343	0.7596782	5.277332	6.5379753	GNAI2__ENST00000441156.5_binpos-58:87	True	0.07	5.970613	8.235635	6.4052825	2.6342328
AGTGCCAGGTGGGGAGTTTGACTGGGGCG	28S_binpos-4170:4200	True	0.28	0.03	Ensemble	rRNA	28S_binpos-4170:4200	rRNA	HICO-Familiar	True	False	False	['LC']	<span style="color:green">Baseline, Seq, Seq-Rev, Seq-Seq, Seq-Struct</span>	<span style="color:green">>✓----</span><span style="color:goldenrod">|</span><span style="color:red">-----<</span>	AGTGCCAGGTGGGGAGTTTGACTGGGGC	.((.((((.............)))).)).	rRNA	<span style="background-color:lightgreen">AGTGCCAGGTGGGGAGTTTGACTGGGGC</span>	False	False	True	28S_binpos-4170:4200	True	0.03	-0.3622035	11.527114	-3.8972592	-1.4259701	28S_binpos-4170:4200	True	0.03	-3.969039	-1.1294122	6.957076	6.2295356	28S_binpos-4170:4200	True	0.1	15.434303	8.540301	10.248636	5.354687	28S_binpos-4170:4200	True	0.1	-6.099108	-0.70762825	5.263613	6.531262	28S_binpos-4170:4200	True	0.03	5.9480257	8.181427	6.3440366	2.6527038
AGTGCCAGGTGGGGAGTTTGACTGGGGCGG	28S_binpos-4170:4200	True	0.28	0.07	Ensemble	rRNA	28S_binpos-4170:4200	rRNA	HICO-Familiar	True	False	False	['LC']	<span style="color:green">Baseline, Seq, Seq-Rev, Seq-Seq, Seq-Struct</span>	<span style="color:green">>-✓---</span><span style="color:goldenrod">|</span><span style="color:red">-----<</span>	AGTGCCAGGTGGGGAGTTTGACTGGGGC	.((.((((.............)))).))..	rRNA	<span style="background-color:lightgreen">AGTGCCAGGTGGGGAGTTTGACTGGGGC</span>	False	False	True	28S_binpos-4170:4200	True	0.07	-0.32268158	11.597397	-3.8783681	-1.4529762	28S_binpos-4170:4200	True	0.07	-3.9932864	-1.1310349	6.9508333	6.2352443	28S_binpos-4170:4200	True	0.13	15.415157	8.618278	10.247128	5.379456	28S_binpos-4170:4200	True	0.07	-6.0861425	-0.7188218	5.2658906	6.5292926	28S_binpos-4170:4200	True	0.0	5.098346	9.489637	6.109959	2.7932448
AGTGCCATCCTCGTCGCTGCA	MT-ND5__ENST00000361567.2_binpos-840:868	True	0.3	0.24	Ensemble	protein_coding	RACK1__ENST00000514318.1_binpos-56:84	protein_coding	HICO-Novel	True	False	False	['LC']	<span style="color:green">Baseline, Seq-Seq</span>	<span style="color:green">>----✓</span><span style="color:goldenrod">|</span><span style="color:red">-----<</span>	CATCCCATCCTCGTCGCCA	((((.(......).))))...	protein_coding	<span style="background-color:lightgreen">CA</span>TCCCATCCTCGTCGCCA	False	False	True	RPL13__ENST00000487034.5_binpos-504:532	False	0.48	2.368063	9.290561	0.8096903	-2.6870687	MT-ND5__ENST00000361567.2_binpos-840:868	True	0.24	-3.4355457	4.420661	10.000614	1.1248324	MT-ND5__ENST00000361567.2_binpos-840:868	False	0.43	16.923124	-1.4996325	9.181232	3.960217	misc-tRF__tRNA-His-GTG	False	0.29	-1.4869955	-1.5160073	0.680234	6.7426324	UCP3__ENST00000544614.1_binpos-145:174	True	0.19	5.475292	14.064478	2.775948	1.626668
AGTGCCATCCTCGTCGCTGCAG	MT-ND5__ENST00000361567.2_binpos-840:868	True	0.3	0.27	Ensemble	protein_coding	RACK1__ENST00000514318.1_binpos-56:84	protein_coding	HICO-Novel	True	False	False	['LC']	<span style="color:green">Baseline, Seq-Seq</span>	<span style="color:green">>----✓</span><span style="color:goldenrod">|</span><span style="color:red">-----<</span>	CATCCCATCCTCGTCGCCA	((((.(......).))))....	protein_coding	<span style="background-color:lightgreen">CA</span>TCCCATCCTCGTCGCCA	False	False	True	MT-ND5__ENST00000361567.2_binpos-840:868	False	0.48	-1.0748369	2.5889225	0.72202146	-2.6857316	MT-ND5__ENST00000361567.2_binpos-840:868	True	0.27	-3.4297256	4.3635697	10.001832	1.1170197	MT-ND5__ENST00000361567.2_binpos-840:868	False	0.48	15.5929785	-6.3733196	11.778557	5.7131944	misc-tRF__tRNA-His-GTG	False	0.5	0.54153746	1.3608034	0.73759896	6.71723	UCP3__ENST00000544614.1_binpos-145:174	True	0.23	5.473494	14.053517	2.7754211	1.6230203
AGTGCCATCCTCGTCGCTGCAGT	AOPEP__ENST00000478473.1_binpos-630:660	False	0.3	0.3	Ensemble	protein_coding	RACK1__ENST00000514318.1_binpos-56:84	protein_coding	LOCO	True	False	False	['LC']	<span style="color:red">Seq, Seq-Rev, Seq-Seq, Seq-Struct</span>	<span style="color:green">>-----</span><span style="color:goldenrod">?</span><span style="color:red">-----<</span>	CATCCCATCCTCGTCGCCA	((((.(......).)))).....	Novel	<span style="background-color:lightgreen">CA</span>TCCCATCCTCGTCGCCA	False	False	False	MT-ND5__ENST00000361567.2_binpos-840:868	False	0.48	-2.3213103	0.72365886	0.6934402	-2.7095783	AOPEP__ENST00000478473.1_binpos-630:660	False	0.3	-3.374733	4.3733053	9.985369	1.1527603	snoDB0854_binpos-56:84	False	0.48	16.092165	-4.072549	11.285536	5.963375	misc-tRF__tRNA-His-GTG	False	0.5	0.47394508	1.3497345	0.75141037	6.6840954	UCP3__ENST00000544614.1_binpos-145:174	True	0.26	5.487414	14.063394	2.7709854	1.6229897
AGTGCCCAGATCAGAAACATAC	snoDB0502_binpos-108:131	True	0.28	0.0	Ensemble	snoRNA	snoDB0502_binpos-108:131	snoRNA	HICO-Familiar	False	True	False	['TCGA']	<span style="color:green">Baseline, Seq, Seq-Rev, Seq-Seq, Seq-Struct</span>	<span style="color:green">>✓----</span><span style="color:goldenrod">|</span><span style="color:red">-----<</span>	AGTGCCCAGATCAGAAACATAC	......................	snoRNA	<span style="background-color:lightgreen">AGTGCCCAGATCAGAAACATAC</span>	False	False	True	snoDB0502_binpos-108:131	True	0.0	3.757446	4.441199	6.9148397	-5.7590423	snoDB0502_binpos-108:131	True	0.0	0.99957275	-1.3880794	11.751051	-4.9360943	snoDB0502_binpos-108:131	True	0.0	3.562211	-5.076564	1.878184	8.026392	snoDB0502_binpos-108:131	True	0.0	2.619231	4.1529465	3.518236	1.6745615	snoDB0502_binpos-108:131	True	0.0	2.5634983	10.291978	4.197137	2.3401654
AGTGCCCCAGGTGCTGCTG	COL1A1__ENST00000494334.1_binpos-125:150	True	0.29	0.26	Ensemble	protein_coding	ZDHHC7__ENST00000313732.9_binpos-750:780;ZDHHC7__ENST00000344861.9_binpos-840:870;ZDHHC7__ENST00000564466.5_binpos-816:840;ZDHHC7__ENST00000566909.1_binpos-196:224;mir-324	miRNA;protein_coding	LOCO	True	False	False	['LC']	<span style="color:green">Seq-Struct</span>	<span style="color:green">>----✓</span><span style="color:goldenrod">|</span><span style="color:red">-----<</span>	AGTGCCTGTAGTGGTGCTG	((((((...))))))....	protein_coding	<span style="background-color:lightgreen">AGTGCC</span><span style="background-color:red">TGTAGT</span><span style="background-color:lightgreen">GGTGCTG</span>	False	False	False	COL1A1__ENST00000494334.1_binpos-125:150	False	0.41	-1.648747	6.2326365	-0.55534637	-1.9449376	COL1A1__ENST00000494334.1_binpos-125:150	False	0.5	-0.08361203	4.041431	9.442715	-2.1291883	COL1A1__ENST00000494334.1_binpos-125:150	True	0.26	-2.1924007	1.2994102	7.5391455	2.4591434	hypermapper_1579	False	0.33	0.28839505	1.047792	0.23010093	5.62586	TRAF4__ENST00000478021.1_binpos-30:60	False	0.32	1.804535	7.653907	11.470229	1.8384749
AGTGCCCCAGGTGCTGCTGG	COL1A1__ENST00000494334.1_binpos-125:150	False	0.29	0.46	Ensemble	protein_coding	mir-324	miRNA	LOCO	True	False	False	['LC']	<span style="color:red">Baseline, Seq, Seq-Rev, Seq-Seq, Seq-Struct</span>	<span style="color:green">>-----</span><span style="color:goldenrod">|</span><span style="color:red">-✗---<</span>	CCAGCGGCCCTGCTGGTCCCACTG	((((((...)))))).....	Novel	CCAGCGGCC<span style="background-color:lightgreen">CTGCTGG</span>TCCCACTG	False	False	False	COL1A1__ENST00000494334.1_binpos-125:150	False	0.37	-1.7908614	6.114291	-0.5756895	-1.9234538	COL1A1__ENST00000494334.1_binpos-125:150	False	0.41	-0.099215545	4.086872	9.442871	-2.1276915	COL1A1__ENST00000494334.1_binpos-125:150	False	0.46	-2.1465924	1.3018355	7.578564	2.4743276	hypermapper_1579	False	0.32	0.31635705	1.0458925	0.21537386	5.624455	PIK3CA__ENST00000263967.4_binpos-27:54	False	0.3	1.7416321	7.689143	11.480207	1.8190589
AGTGCCCCAGGTGCTGCTGGA	COL1A1__ENST00000494334.1_binpos-125:150	False	0.29	0.48	Ensemble	protein_coding	CLOCK__ENST00000509151.5_binpos-30:60;CLOCK__ENST00000513033.1_binpos-30:60;ZDHHC7__ENST00000313732.9_binpos-750:780;ZDHHC7__ENST00000344861.9_binpos-840:870;ZDHHC7__ENST00000564466.5_binpos-816:840;ZDHHC7__ENST00000566909.1_binpos-196:224;mir-324	miRNA;protein_coding	LOCO	True	False	False	['LC']	<span style="color:red">Baseline, Seq, Seq-Rev, Seq-Seq, Seq-Struct</span>	<span style="color:green">>-----</span><span style="color:goldenrod">|</span><span style="color:red">--✗--<</span>	ACCAGGTGCTGTAGGCTT	......((((......)))).	Novel	A<span style="background-color:lightgreen">CCAGGTGCTG</span>TAGGCTT	False	False	False	COL1A1__ENST00000494334.1_binpos-125:150	False	0.37	-1.390989	6.5517564	-0.5849535	-1.9301357	COL1A1__ENST00000494334.1_binpos-125:150	False	0.43	-0.1350522	4.0536203	9.447127	-2.1197314	COL1A1__ENST00000494334.1_binpos-125:150	False	0.48	15.55824	-2.5796473	6.7909937	1.8573394	hypermapper_1579	False	0.43	0.6370874	1.0599226	0.19782439	5.6182094	COL1A1__ENST00000494334.1_binpos-125:150	False	0.29	1.7528541	7.698297	11.474751	1.8264902
AGTGCCCCAGGTGCTGCTGGT	COL1A1__ENST00000494334.1_binpos-125:150	False	0.3	0.52	Ensemble	protein_coding	mir-324	miRNA	LOCO	True	False	False	['LC']	<span style="color:red">Baseline, Seq, Seq-Rev, Seq-Seq, Seq-Struct</span>	<span style="color:green">>-----</span><span style="color:goldenrod">|</span><span style="color:red">--✗--<</span>	TCAACCAGTGAGGCTGCCCTGAA	......((((......)))).	Novel	TCAAC<span style="background-color:lightgreen">CAG</span>TGAGGCTGCCCTGAA	False	False	False	COL1A1__ENST00000494334.1_binpos-125:150	False	0.33	-2.071936	5.6161447	-0.5622951	-1.9275365	COL1A1__ENST00000494334.1_binpos-125:150	False	0.52	-0.012614903	4.0704255	9.440383	-2.090331	INO80D__ENST00000637545.1_binpos-87:116	False	0.33	15.683063	-2.554127	6.7909923	1.8659383	hypermapper_1579	False	0.4	0.58944494	0.9195787	0.20924374	5.637902	TRAF4__ENST00000478021.1_binpos-30:60	False	0.33	1.7376206	7.7133803	11.48144	1.8163638
AGTGCCCCAGGTGCTGCTGGTA	INO80D__ENST00000637545.1_binpos-87:116	False	0.3	0.41	Ensemble	protein_coding		miRNA;protein_coding	LOCO	True	False	False	['LC']	<span style="color:red">Baseline, Seq, Seq-Rev, Seq-Seq, Seq-Struct</span>	<span style="color:green">>-----</span><span style="color:goldenrod">|</span><span style="color:red">✗----<</span>	GCAGTGCCTGTAGTGGTGCTGT	......((((......))))..	Novel	GC<span style="background-color:lightgreen">AGTGCC</span><span style="background-color:red">TGTAGT</span><span style="background-color:lightgreen">GGTGCTG</span>T	False	False	False	COL1A1__ENST00000494334.1_binpos-125:150	False	0.33	-3.2336593	2.5779521	-0.5867186	-1.9101772	INO80D__ENST00000637545.1_binpos-87:116	False	0.41	0.018518448	4.0800414	9.437839	-2.1199784	INO80D__ENST00000637545.1_binpos-87:116	False	0.36	13.963793	-6.151965	4.1101885	0.048001833	COL1A1__ENST00000494334.1_binpos-125:150	False	0.41	1.2981961	0.8210033	0.20051865	5.6408334	EEF1A1__ENST00000679031.1_binpos-20:40	False	0.32	1.6870606	7.7588906	11.484415	1.8146652
AGTGCCCCTCAGCTGCTGAAC	UCP3__ENST00000544614.1_binpos-145:174	False	0.29	0.48	Ensemble	protein_coding	ODC1__ENST00000699835.1_binpos-2580:2610	protein_coding	HICO-Novel	True	False	False	['LC']	<span style="color:red">Baseline, Seq, Seq-Rev, Seq-Seq, Seq-Struct</span>	<span style="color:green">>-----</span><span style="color:goldenrod">|</span><span style="color:red">--✗--<</span>	CTGTTGCCTCAATCTGAGCC	........((((...))))..	Novel	CTGTTG<span style="background-color:lightgreen">CCTCA</span><span style="background-color:red">ATCT</span><span style="background-color:lightgreen">GAGC</span>C	False	False	True	COL1A1__ENST00000494334.1_binpos-125:150	False	0.43	2.5635126	4.426975	-0.22374499	-1.9474809	IRS2__ENST00000375856.5_binpos-5580:5610	False	0.4	-0.3492898	2.1808276	8.66759	1.9390453	UCP3__ENST00000544614.1_binpos-145:174	False	0.48	15.270839	-2.626352	7.100206	0.38556808	MT-CO1__ENST00000361624.2_binpos-1000:1020	False	0.48	0.26328364	1.3608644	0.50233114	5.3846555	COL1A2__ENST00000492110.1_binpos-300:330	False	0.33	1.9728786	7.4380074	8.244141	6.979109
AGTGCCCGTCGGGACGAACCG	misc-tRF__tRNA-Asp-GTC	False	0.3	0.48	Ensemble	tRNA	no_annotation	no_annotation	no_annotation	True	False	False	['LC']	<span style="color:red">Baseline, Seq, Seq-Rev, Seq-Seq, Seq-Struct</span>	<span style="color:green">>-----</span><span style="color:goldenrod">|</span><span style="color:red">--✗--<</span>	CGCGCGCCGGGACCGGGGTCCGG	.((.((....)).))......	Novel	CGCGCG<span style="background-color:lightgreen">CCG</span><span style="background-color:red">G</span><span style="background-color:lightgreen">GACCGG</span>GGTCCGG	False	False	False	28S_binpos-2580:2610	False	0.38	-2.6211867	11.347337	7.611618	-5.285325	misc-tRF__tRNA-Asp-GTC	False	0.48	-2.0923386	3.8928192	6.3955717	-5.116682	28S_binpos-1590:1620	False	0.38	17.723463	-1.9146565	10.187122	4.795813	28S_binpos-4950:4980	False	0.41	-2.4399483	-0.019286104	-6.3659234	10.218089	RNU2-1__ENST00000618664.1_binpos-168:191	False	0.38	5.7786946	8.153286	7.4112077	4.22024
AGTGCCCGTCGGGACGAACCGC	18S_binpos-1624:1652	False	0.3	0.54	Ensemble	rRNA	no_annotation	no_annotation	no_annotation	True	False	False	['LC']	<span style="color:red">Baseline, Seq, Seq-Rev, Seq-Seq, Seq-Struct</span>	<span style="color:green">>-----</span><span style="color:goldenrod">|</span><span style="color:red">---✗-<</span>	CGCCCGGAGGATTCAACCCGGCGG	.((.((....)).)).......	Novel	C<span style="background-color:lightgreen">GCCCG</span><span style="background-color:red">GAGGATTC</span><span style="background-color:lightgreen">AACC</span>CGGCGG	False	False	False	28S_binpos-690:720	False	0.5	-2.5178301	11.662593	7.5930853	-5.325195	18S_binpos-1624:1652	False	0.54	-2.2129676	3.7526681	6.397699	-5.099146	28S_binpos-630:660	False	0.38	16.09806	-6.585245	10.688779	5.054479	28S_binpos-4950:4980	False	0.35	-2.256149	0.026302287	-6.336984	10.194715	RNU2-1__ENST00000618664.1_binpos-168:191	False	0.41	5.7333117	8.158079	7.421525	4.2620625
AGTGCCCGTCGGGACGAACCGCA	28S_binpos-450:480	False	0.3	0.54	Ensemble	rRNA	no_annotation	no_annotation	no_annotation	True	False	False	['LC']	<span style="color:red">Baseline, Seq, Seq-Rev, Seq-Seq, Seq-Struct</span>	<span style="color:green">>-----</span><span style="color:goldenrod">|</span><span style="color:red">---✗-<</span>	CGCCCGGAGGATTCAACCCGGCGG	.......(.(((......)))).	Novel	C<span style="background-color:lightgreen">GCCCG</span><span style="background-color:red">GAGGATTC</span><span style="background-color:lightgreen">AACC</span>CGGCGG	False	False	False	28S_binpos-1890:1920	False	0.48	0.99879277	9.037531	7.6045785	-5.307671	28S_binpos-450:480	False	0.54	-2.299771	3.6980348	6.394672	-5.113342	28S_binpos-1590:1620	False	0.39	16.721817	-5.3524237	-0.7793183	8.234219	18S_binpos-308:336	False	0.39	-3.7196798	-0.81762666	-6.3514185	10.208051	FLNA__ENST00000474358.5_binpos-203:232	False	0.39	5.7724657	8.167997	7.3857546	4.240177
AGTGCCCGTCGGGACGAACCGCT	18S_binpos-1624:1652	False	0.3	0.52	Ensemble	rRNA	no_annotation	no_annotation	no_annotation	True	False	False	['LC']	<span style="color:red">Baseline, Seq, Seq-Rev, Seq-Seq, Seq-Struct</span>	<span style="color:green">>-----</span><span style="color:goldenrod">|</span><span style="color:red">--✗--<</span>	CCTGAGTCGCGACCCTGGTCCGGACCTGA	.((.((....)).))........	Novel	CCTGA<span style="background-color:lightgreen">GTCG</span><span style="background-color:red">CGACCCTGGTCC</span><span style="background-color:lightgreen">GGAC</span>CTGA	False	False	False	TSPYL1__ENST00000368608.4_binpos-58:87	False	0.43	-2.992244	10.96644	7.6133	-5.3222075	18S_binpos-1624:1652	False	0.52	-2.2933815	3.753626	6.3924594	-5.1027894	28S_binpos-1590:1620	False	0.43	16.673023	-4.244996	12.519661	6.5472145	28S_binpos-4950:4980	False	0.43	-2.2576845	0.048605718	-6.324921	10.189081	RNU2-1__ENST00000618664.1_binpos-168:191	False	0.43	5.7820888	8.196927	7.4465847	4.244326
AGTGCCCGTCGGGACGAGCCGGA	28S_binpos-1230:1260	False	0.3	0.44	Ensemble	rRNA	no_annotation	no_annotation	no_annotation	True	False	False	['LC']	<span style="color:red">Baseline, Seq, Seq-Rev, Seq-Seq, Seq-Struct</span>	<span style="color:green">>-----</span><span style="color:goldenrod">|</span><span style="color:red">-✗---<</span>	CGCGCGCGTCCCCCGAAGAGGGGGACG	........((((......)))).	Novel	CGCGCGCGTCC<span style="background-color:lightgreen">CCCG</span><span style="background-color:red">AAGAGG</span><span style="background-color:lightgreen">GGGACG</span>	False	False	False	28S_binpos-0:30	False	0.39	-2.3336816	12.113808	-0.18761517	-6.8391676	28S_binpos-1230:1260	False	0.44	-2.0425007	5.3417788	6.428568	-5.1238904	28S_binpos-2070:2100	False	0.44	16.695087	-5.257825	-0.786806	8.269751	ERP44__ENST00000688230.1_binpos-56:84	False	0.39	-5.1816816	-1.5027735	-6.3947554	10.238068	28S_binpos-1080:1110	False	0.39	5.775339	8.161254	7.445491	4.214607
AGTGCCCTAAGTGCTCCTTCT	miR-18a-3p	True	0.28	0.13	Ensemble	miRNA	mir-18a	miRNA	LOCO	True	False	False	['LC']	<span style="color:green">Baseline, Seq, Seq-Rev, Seq-Seq, Seq-Struct</span>	<span style="color:green">>--✓--</span><span style="color:goldenrod">|</span><span style="color:red">-----<</span>	ACTGCCCTAAGTGCTCCTTCTGG	(((((.....)))))......	miRNA	AC<span style="background-color:lightgreen">TGCCCTAAGTGCTCCTTCT</span>GG	False	False	False	miR-18a-3p	True	0.13	0.022316607	2.0388932	-6.594302	8.474521	miR-18a-3p	True	0.13	2.9830782	0.9939776	18.53448	0.34559688	miR-18a-3p	True	0.13	16.586338	-0.6046611	8.4122305	3.0339756	miR-18a-3p	True	0.13	5.3246965	-0.11849917	-2.6967547	2.1844049	28S_binpos-240:270	True	0.13	-1.9770492	8.907783	15.72941	2.4063284
AGTGCCCTAAGTGCTCCTTCTG	miR-18a-3p	True	0.28	0.09	Ensemble	miRNA	mir-18a	miRNA	LOCO	True	False	False	['LC']	<span style="color:green">Baseline, Seq, Seq-Rev, Seq-Seq, Seq-Struct</span>	<span style="color:green">>-✓---</span><span style="color:goldenrod">|</span><span style="color:red">-----<</span>	ACTGCCCTAAGTGCTCCTTCTGG	(((((.....))))).......	miRNA	AC<span style="background-color:lightgreen">TGCCCTAAGTGCTCCTTCTG</span>G	False	False	False	miR-18a-3p	True	0.09	0.055782203	-0.67073643	-6.5934405	8.458783	miR-18a-3p	True	0.09	3.0142992	0.96965474	18.532057	0.3468717	miR-18a-3p	True	0.09	13.830225	-7.4076176	11.945034	6.9573708	miR-18a-3p	True	0.09	5.3010592	-0.10955602	-2.6915014	2.1875098	miR-18a-3p	True	0.09	-1.981587	8.916245	15.740768	2.40807
AGTGCCCTAAGTGCTCCTTCTGA	miR-18a-3p	True	0.3	0.09	Ensemble	miRNA	mir-18a	miRNA	LOCO	True	False	False	['LC']	<span style="color:green">Baseline, Seq-Rev, Seq-Seq, Seq-Struct</span>	<span style="color:green">>-✓---</span><span style="color:goldenrod">|</span><span style="color:red">-----<</span>	ACTGCCCTAAGTGCTCCTTCTGG	(((((.....)))))........	miRNA	AC<span style="background-color:lightgreen">TGCCCTAAGTGCTCCTTCTG</span>G	False	False	False	TPM3__ENST00000651731.1_binpos-2632:2660	False	0.44	0.88769656	-0.97697335	-6.5797715	8.457554	miR-18a-3p	True	0.09	3.1886656	0.9401199	18.527393	0.35293686	DDX58__ENST00000681352.1_binpos-3060:3090	True	0.09	15.295114	-3.300442	11.5207815	8.519682	miR-18a-3p	True	0.09	4.8007336	0.2740091	-2.690017	2.1854236	RPS25__ENST00000629062.1_binpos-990:1020	True	0.09	-1.9869003	8.915508	15.736097	2.4174957
AGTGCCCTAAGTGCTCCTTCTGG	miR-18a-3p	True	0.28	0.04	Ensemble	miRNA	mir-18a	miRNA	LOCO	True	False	False	['LC']	<span style="color:green">Baseline, Seq, Seq-Rev, Seq-Seq, Seq-Struct</span>	<span style="color:green">>✓----</span><span style="color:goldenrod">|</span><span style="color:red">-----<</span>	ACTGCCCTAAGTGCTCCTTCTGG	(((((.....)))))........	miRNA	AC<span style="background-color:lightgreen">TGCCCTAAGTGCTCCTTCTGG</span>	False	False	False	miR-18a-3p	True	0.04	0.7051084	-0.44435647	-6.603821	8.461576	miR-18a-3p	True	0.04	3.0508392	0.9302805	18.531103	0.3459293	miR-18a-3p	True	0.04	14.853303	-2.9342873	11.521555	8.531059	miR-18a-3p	True	0.04	4.027245	-0.50398624	-2.6919231	2.1708963	miR-18a-3p	True	0.04	-1.9875866	8.914926	15.744592	2.4119036
AGTGCCCTAAGTGCTCCTTCTGT	miR-18a-3p	True	0.28	0.09	Ensemble	miRNA	mir-18a	miRNA	LOCO	True	False	False	['LC']	<span style="color:green">Baseline, Seq, Seq-Rev, Seq-Seq, Seq-Struct</span>	<span style="color:green">>-✓---</span><span style="color:goldenrod">|</span><span style="color:red">-----<</span>	ACTGCCCTAAGTGCTCCTTCTGG	(((((.....)))))........	miRNA	AC<span style="background-color:lightgreen">TGCCCTAAGTGCTCCTTCTG</span>G	False	False	False	miR-18a-3p	True	0.09	-1.1431293	-1.8354868	-6.6156554	8.45619	miR-18a-3p	True	0.09	3.1614997	1.0942457	18.531647	0.34828636	DDX58__ENST00000681352.1_binpos-3060:3090	True	0.09	14.634772	-2.7358928	11.494018	8.532922	miR-18a-3p	True	0.09	5.6347413	0.18703158	-2.690019	2.1874256	16S_binpos-330:360	True	0.09	-1.9863992	8.926396	15.737754	2.4158444
AGTGCCCTCAGCGTCCGGT	snoDB0255_binpos-24:48	False	0.29	0.57	Ensemble	snoRNA	CMPK1__ENST00000450808.2_binpos-0:30	protein_coding	LOCO	True	False	False	['LC']	<span style="color:red">Seq, Seq-Rev, Seq-Seq, Seq-Struct</span>	<span style="color:green">>-----</span><span style="color:goldenrod">|</span><span style="color:red">---✗-<</span>	GTGTAATGGTTAGCACTCTGGACTCTGA	...((.....)).......	Novel	<span style="background-color:lightgreen">GTG</span><span style="background-color:red">TAATGGTTAGCA</span><span style="background-color:lightgreen">CTC</span>TGGACTCTGA	False	False	False	3p-CCA-tRF__tRNA-Thr-AGT	False	0.53	1.0903038	11.069521	-1.0886267	-3.171679	18S_binpos-224:252	False	0.39	-3.352067	2.594453	20.754665	6.2316775	snoDB0255_binpos-24:48	False	0.57	1.2720429	7.315691	7.9905534	1.5514761	28S_binpos-1170:1200	False	0.42	-2.8009014	-2.1848867	5.984576	7.8728557	MFSD14A__ENST00000370152.8_binpos-29:58	True	0.26	2.111364	6.2288847	7.969347	6.118172
AGTGCCCTGGTCTGCTCGCG	28S_binpos-1800:1830	False	0.29	0.55	Ensemble	rRNA	FAM149A__ENST00000389354.7_binpos-3472:3500;GOLGA3__ENST00000692951.1_binpos-3480:3509;SIGLEC1__ENST00000419548.4_binpos-2289:2310;STK24__ENST00000376554.8_binpos-1800:1820;STK24__ENST00000397517.6_binpos-2784:2813;STK24__ENST00000539966.6_binpos-2781:280	protein_coding	LOCO	True	False	False	['LC']	<span style="color:red">Baseline, Seq, Seq-Rev, Seq-Seq, Seq-Struct</span>	<span style="color:green">>-----</span><span style="color:goldenrod">|</span><span style="color:red">---✗-<</span>	CCCGGCTCGCTGGCGTGGAG	.(((..(......)..))).	Novel	CCCG<span style="background-color:lightgreen">GCTCGC</span>TGGCGTGGAG	False	False	False	TBCC__ENST00000372876.2_binpos-52:78	False	0.35	-3.7111845	8.206017	-0.14990997	-3.230153	28S_binpos-1800:1830	False	0.4	0.19713776	4.2350736	1.6291974	6.1326747	28S_binpos-1800:1830	False	0.55	3.4266205	6.812522	8.960622	3.193221	ACSL3__ENST00000679514.1_binpos-0:30	False	0.41	-5.0316634	-2.6614223	1.1428866	6.6237173	18S_binpos-112:140	False	0.3	2.8869338	6.1514297	8.675115	5.158674
AGTGCCCTTCGTCCTGGG	28S_binpos-4860:4890	True	0.28	0.0	Ensemble	rRNA	28S_binpos-4860:4890	rRNA	HICO-Familiar	True	True	False	['TCGA', 'LC']	<span style="color:green">Baseline, Seq, Seq-Rev, Seq-Seq, Seq-Struct</span>	<span style="color:green">>✓----</span><span style="color:goldenrod">|</span><span style="color:red">-----<</span>	AGTGCCCTTCGTCCTGGG	....(((........)))	rRNA	<span style="background-color:lightgreen">AGTGCCCTTCGTCCTGGG</span>	False	False	True	28S_binpos-4860:4890	True	0.0	-3.8649366	8.708539	4.248886	-2.599016	28S_binpos-4860:4890	True	0.0	-0.30579486	1.565492	6.730758	13.928117	28S_binpos-4860:4890	True	0.0	1.8659531	8.160368	7.2996883	2.867786	28S_binpos-4860:4890	True	0.0	-4.737997	-3.7546644	7.33628	4.4626675	28S_binpos-4860:4890	True	0.0	1.9077096	7.639472	7.0077386	9.111622
AGTGCCCTTCGTCCTGGGA	28S_binpos-4860:4890	True	0.28	0.0	Ensemble	rRNA	28S_binpos-4860:4890	rRNA	HICO-Familiar	True	True	False	['TCGA', 'LC']	<span style="color:green">Baseline, Seq, Seq-Rev, Seq-Seq, Seq-Struct</span>	<span style="color:green">>✓----</span><span style="color:goldenrod">|</span><span style="color:red">-----<</span>	AGTGCCCTTCGTCCTGGGA	....(((........))).	rRNA	<span style="background-color:lightgreen">AGTGCCCTTCGTCCTGGGA</span>	False	False	True	28S_binpos-4860:4890	True	0.0	-3.3031948	8.981223	4.3119674	-2.5900254	28S_binpos-4860:4890	True	0.0	-0.42370525	1.5045152	6.7313967	13.929771	28S_binpos-4860:4890	True	0.0	2.085632	7.9025645	7.3451104	2.7666495	28S_binpos-4860:4890	True	0.0	-4.7290134	-3.735629	7.3210754	4.4855733	28S_binpos-4860:4890	True	0.0	1.8991206	7.6156693	6.9836082	9.133303
AGTGCCCTTCGTCCTGGGAA	28S_binpos-4860:4890	True	0.28	0.05	Ensemble	rRNA	28S_binpos-4860:4890	rRNA	HICO-Familiar	True	False	False	['LC']	<span style="color:green">Baseline, Seq, Seq-Rev, Seq-Seq, Seq-Struct</span>	<span style="color:green">>✓----</span><span style="color:goldenrod">|</span><span style="color:red">-----<</span>	GTGCCCTTCGTCCTGGGAA	....(((........)))..	rRNA	<span style="background-color:lightgreen">GTGCCCTTCGTCCTGGGAA</span>	False	False	True	28S_binpos-4860:4890	True	0.05	-1.8153772	9.127332	4.385251	-2.5951872	28S_binpos-4860:4890	True	0.05	-1.6806072	2.7207997	6.7291646	13.926873	28S_binpos-4860:4890	True	0.05	2.0844884	7.479169	7.2066026	2.8170745	28S_binpos-4860:4890	True	0.05	-5.0646534	-2.8935013	7.298535	4.511499	28S_binpos-4860:4890	True	0.05	1.8786751	7.617492	6.9910665	9.114798
AGTGCCCTTCGTCCTGGGAAA	28S_binpos-4860:4890	True	0.29	0.09	Ensemble	rRNA	28S_binpos-4860:4890	rRNA	HICO-Familiar	True	False	False	['LC']	<span style="color:green">Baseline, Seq, Seq-Rev, Seq-Seq, Seq-Struct</span>	<span style="color:green">>-✓---</span><span style="color:goldenrod">|</span><span style="color:red">-----<</span>	GAGTGCCCTTCGTCCTGGGAAAC	....(((........)))...	rRNA	G<span style="background-color:lightgreen">AGTGCCCTTCGTCCTGGGAAA</span>C	False	False	True	28S_binpos-4860:4890	True	0.1	-1.5374403	8.797027	4.4028974	-2.5999033	28S_binpos-4860:4890	True	0.1	-1.9587462	0.8565543	6.726873	13.924993	28S_binpos-4860:4890	True	0.09	16.653446	-3.3288662	7.241642	2.8693855	28S_binpos-4860:4890	True	0.1	-5.0466046	-2.9645827	7.289928	4.5106564	28S_binpos-4860:4890	True	0.0	1.8829148	7.628668	6.9779763	9.143571
AGTGCCCTTCGTCCTGGGAAAC	28S_binpos-4860:4890	True	0.29	0.04	Ensemble	rRNA	28S_binpos-4860:4890	rRNA	HICO-Familiar	True	False	False	['LC']	<span style="color:green">Baseline, Seq, Seq-Rev, Seq-Seq, Seq-Struct</span>	<span style="color:green">>✓----</span><span style="color:goldenrod">|</span><span style="color:red">-----<</span>	GAGTGCCCTTCGTCCTGGGAAAC	....(((........)))....	rRNA	G<span style="background-color:lightgreen">AGTGCCCTTCGTCCTGGGAAAC</span>	False	False	True	28S_binpos-4860:4890	True	0.08	0.13173601	7.35646	4.446016	-2.6019502	28S_binpos-4860:4890	True	0.12	-2.0493166	0.9553833	6.731341	13.914495	28S_binpos-4860:4890	True	0.04	16.153265	-6.485326	12.513843	0.37152562	28S_binpos-4860:4890	True	0.09	-3.569132	-2.199367	7.2776384	4.5410147	28S_binpos-4860:4890	True	0.05	1.8973635	7.6407194	6.9888453	9.129744
AGTGCCCTTCGTCCTGGGAAACGG	28S_binpos-4860:4890	True	0.28	0.0	Ensemble	rRNA	28S_binpos-4860:4890	rRNA	HICO-Familiar	True	False	False	['LC']	<span style="color:green">Baseline, Seq, Seq-Rev, Seq-Seq, Seq-Struct</span>	<span style="color:green">>✓----</span><span style="color:goldenrod">|</span><span style="color:red">-----<</span>	AGTGCCCTTCGTCCTGGGAAACGG	.((.(((........)))..))..	rRNA	<span style="background-color:lightgreen">AGTGCCCTTCGTCCTGGGAAACGG</span>	False	False	True	28S_binpos-4860:4890	True	0.0	-0.87958467	10.859569	4.4570475	-2.6085985	28S_binpos-4860:4890	True	0.08	-2.2409613	0.7886452	6.739311	13.893982	28S_binpos-4860:4890	True	0.04	14.938465	5.430475	7.2067876	2.927493	28S_binpos-4860:4890	True	0.04	-3.6253114	-2.273191	7.234363	4.577596	28S_binpos-4860:4890	True	0.12	1.8609772	7.6355057	6.998614	9.091648
AGTGCCCTTCGTCCTGGGAAACGGGGCGCG	28S_binpos-4860:4890	True	0.28	0.07	Ensemble	rRNA	28S_binpos-4860:4890	rRNA	HICO-Familiar	True	False	False	['LC']	<span style="color:green">Seq, Seq-Rev, Seq-Seq, Seq-Struct</span>	<span style="color:green">>-✓---</span><span style="color:goldenrod">|</span><span style="color:red">-----<</span>	TGCCCTTCGTCCTGGGAAACGGGGCGCG	.(((((((...((....))...))))))).	rRNA	<span style="background-color:lightgreen">TGCCCTTCGTCCTGGGAAACGGGGCGCG</span>	False	False	True	28S_binpos-4860:4890	True	0.07	-1.999831	10.73396	7.7693434	-4.577195	28S_binpos-4890:4920	True	0.13	-3.0395288	0.33165464	13.592272	8.456716	28S_binpos-4860:4890	True	0.07	14.498605	9.308543	6.990314	2.9966228	28S_binpos-4860:4890	True	0.17	-3.591617	-2.5465484	2.6501374	10.841911	28S_binpos-4860:4890	False	0.3	5.4493847	9.367473	5.43581	4.703297
AGTGCCGCCATCTTTTGAGGGT	miR-371a-3p	True	0.28	0.09	Ensemble	miRNA	mir-371a	miRNA	LOCO	False	True	False	['TCGA']	<span style="color:green">Seq-Rev</span>	<span style="color:green">>-✓---</span><span style="color:goldenrod">|</span><span style="color:red">-----<</span>	AAGTGCCGCCATCTTTTGAGTGT	...(((..((.....))..)))	miRNA	A<span style="background-color:lightgreen">AGTGCCGCCATCTTTTGAG</span><span style="background-color:red">T</span><span style="background-color:lightgreen">GT</span>	False	False	False	misc-tRF__MT-TY	False	0.5	-2.384803	4.167985	-4.0701356	5.9293046	18S_binpos-1344:1372	False	0.56	-2.280373	-2.7801225	4.7300434	-6.8589153	28S_binpos-4470:4500	False	0.36	4.065306	-12.469859	8.451349	1.2926917	miR-371a-3p	True	0.09	-1.3309271	-1.0790217	-12.845021	8.181296	RNY4_binpos-75:96	False	0.36	10.071816	15.355255	-2.5899343	-3.5394316
AGTGCCGCCATCTTTTGAGT	miR-371a-3p	True	0.28	0.13	Ensemble	miRNA	miR-371a-3p	miRNA	IsomiR	False	True	False	['TCGA']	<span style="color:green">Seq, Seq-Rev, Seq-Struct</span>	<span style="color:green">>--✓--</span><span style="color:goldenrod">|</span><span style="color:red">-----<</span>	AAGTGCCGCCATCTTTTGAGTGT	....................	miRNA	A<span style="background-color:lightgreen">AGTGCCGCCATCTTTTGAGT</span>GT	False	False	False	miR-371a-3p	True	0.13	-2.9576614	4.018593	4.5631833	-4.5183625	snoDB0987_binpos-56:77	False	0.53	-2.2886288	-2.8043811	4.7250843	-6.86382	miR-371a-3p	True	0.13	7.1119742	11.574218	11.487313	4.8015156	miR-371a-3p	True	0.13	2.801909	2.7415242	-12.846491	8.180831	MEG9__ENST00000699460.1_binpos-1566:1595	False	0.35	10.072579	15.355904	-2.5902352	-3.5399017
AGTGCCGCCATCTTTTGAGTG	miR-371a-3p	True	0.28	0.09	Ensemble	miRNA	miR-371a-3p	miRNA	IsomiR	False	True	False	['TCGA']	<span style="color:green">Seq, Seq-Rev, Seq-Struct</span>	<span style="color:green">>-✓---</span><span style="color:goldenrod">|</span><span style="color:red">-----<</span>	AAGTGCCGCCATCTTTTGAGTGT	.....(((((.....)).)))	miRNA	A<span style="background-color:lightgreen">AGTGCCGCCATCTTTTGAGTG</span>T	False	False	False	miR-371a-3p	True	0.09	-3.27442	3.3164809	4.561839	-4.5240965	miR-519a-3p	False	0.48	-2.3064666	-2.828871	4.7264338	-6.8642845	miR-371a-3p	True	0.09	-2.023711	-4.3348317	7.4919286	3.1160104	miR-371a-3p	True	0.09	2.83322	2.6624854	-12.856555	8.181487	snoDB0901_binpos-69:91	False	0.36	10.073909	15.356469	-2.5902824	-3.5397134
AGTGCCGCCATCTTTTGAGTGA	miR-371a-3p	True	0.28	0.09	Ensemble	miRNA	mir-371a	miRNA	LOCO	False	True	False	['TCGA']	<span style="color:green">Seq, Seq-Rev, Seq-Struct</span>	<span style="color:green">>-✓---</span><span style="color:goldenrod">|</span><span style="color:red">-----<</span>	AAGTGCCGCCATCTTTTGAGTGT	.....(((((.....)).))).	miRNA	A<span style="background-color:lightgreen">AGTGCCGCCATCTTTTGAGTG</span>T	False	False	False	miR-371a-3p	True	0.09	-2.531831	2.016877	4.5619245	-4.52905	RNU5E-1__ENST00000362477.1_binpos-90:120	False	0.46	-2.3088722	-2.7502804	4.7252965	-6.8634095	miR-371a-3p	True	0.09	13.376122	-5.3406415	15.557108	5.313582	miR-371a-3p	True	0.09	2.8375235	2.606298	-12.84608	8.180869	snoDB0901_binpos-69:91	False	0.36	10.073154	15.356475	-2.5906293	-3.5398703
AGTGCCGCCATCTTTTGAGTGC	miR-371a-3p	True	0.28	0.09	Ensemble	miRNA	mir-371a	miRNA	LOCO	False	True	False	['TCGA']	<span style="color:green">Seq, Seq-Rev, Seq-Struct</span>	<span style="color:green">>-✓---</span><span style="color:goldenrod">|</span><span style="color:red">-----<</span>	AAGTGCCGCCATCTTTTGAGTGT	.....(((((.....)).))).	miRNA	A<span style="background-color:lightgreen">AGTGCCGCCATCTTTTGAGTG</span>T	False	False	False	miR-371a-3p	True	0.09	-2.420192	2.3015602	4.5580177	-4.525659	RNU5E-1__ENST00000362477.1_binpos-90:120	False	0.45	-2.2920506	-2.805994	4.726164	-6.8644724	miR-371a-3p	True	0.09	13.382656	-5.2818685	15.556484	5.314149	miR-371a-3p	True	0.09	2.8709426	2.645158	-12.848395	8.182637	snoDB0487_binpos-54:75	False	0.41	10.07299	15.356418	-2.5911567	-3.5406668
AGTGCCGCCATCTTTTGAGTGT	miR-371a-3p	True	0.28	0.04	Ensemble	miRNA	miR-371a-3p	miRNA	IsomiR	False	True	False	['TCGA']	<span style="color:green">Seq, Seq-Rev, Seq-Struct</span>	<span style="color:green">>✓----</span><span style="color:goldenrod">|</span><span style="color:red">-----<</span>	AAGTGCCGCCATCTTTTGAGTGT	.....(((((.....)).))).	miRNA	A<span style="background-color:lightgreen">AGTGCCGCCATCTTTTGAGTGT</span>	False	False	False	miR-371a-3p	True	0.04	-2.6344988	1.9614731	4.557598	-4.517511	miR-519a-3p	False	0.46	-2.284974	-2.7952547	4.726479	-6.8648553	miR-371a-3p	True	0.04	13.369145	-5.2805486	15.562979	5.3089356	miR-371a-3p	True	0.04	2.9721665	2.557235	-12.868291	8.188769	MEG9__ENST00000699460.1_binpos-1566:1595	False	0.36	10.072498	15.356594	-2.5910966	-3.5402353
AGTGCCGCCATCTTTTGAGTGTA	miR-371a-3p	True	0.28	0.09	Ensemble	miRNA	mir-371a	miRNA	LOCO	False	True	False	['TCGA']	<span style="color:green">Seq, Seq-Rev, Seq-Struct</span>	<span style="color:green">>-✓---</span><span style="color:goldenrod">|</span><span style="color:red">-----<</span>	AAGTGCCGCCATCTTTTGAGTGT	.....(((((.....)).)))..	miRNA	A<span style="background-color:lightgreen">AGTGCCGCCATCTTTTGAGTGT</span>	False	False	False	miR-371a-3p	True	0.09	0.07087492	0.6765898	4.5708227	-4.5259857	RNU5E-1__ENST00000362477.1_binpos-90:120	False	0.48	-2.3007667	-2.7969205	4.72424	-6.866196	miR-371a-3p	True	0.09	13.519834	-5.3442073	-0.009502566	8.005369	miR-371a-3p	True	0.09	1.9217231	1.7241374	-12.846645	8.182018	MEG9__ENST00000699460.1_binpos-1566:1595	False	0.39	10.073031	15.3563595	-2.5909255	-3.540201
AGTGCCGCCATCTTTTGAGTGTAACTCGT	5S_binpos-25:50	False	0.3	0.57	Ensemble	rRNA	no_annotation	no_annotation	no_annotation	False	True	False	['TCGA']	<span style="color:red">Baseline, Seq, Seq-Rev, Seq-Seq, Seq-Struct</span>	<span style="color:green">>-----</span><span style="color:goldenrod">|</span><span style="color:red">---✗-<</span>	AGACTCTTAGCGGTGGATCACTCGGCTCGT	(((..(((((.....)).)))..)))...	Novel	AGAC<span style="background-color:lightgreen">TCTT</span><span style="background-color:red">AGCGGTGGATC</span><span style="background-color:lightgreen">ACTCG</span>GCTCGT	False	False	False	DNM3OS__ENST00000648228.1_binpos-0:29	False	0.52	2.4585695	4.4833384	10.456579	2.9888518	5S_binpos-25:50	False	0.57	-0.53816736	-3.1026409	-4.040457	2.5365942	misc-tRF__MT-TY	False	0.48	13.860279	7.8656516	8.183844	5.444383	snoDB0602_binpos-28:56	False	0.48	-0.68216866	-0.9567868	-12.8473015	8.181114	16S_binpos-1350:1380	False	0.38	11.08919	3.486922	-2.5911622	-3.5400894
AGTGCCGCCATCTTTTGAGTGTT	miR-371a-3p	True	0.28	0.09	Ensemble	miRNA	miR-371a-3p	miRNA	IsomiR	False	True	False	['TCGA']	<span style="color:green">Seq, Seq-Rev, Seq-Struct</span>	<span style="color:green">>-✓---</span><span style="color:goldenrod">|</span><span style="color:red">-----<</span>	AAGTGCCGCCATCTTTTGAGTGT	.....(((((.....)).)))..	miRNA	A<span style="background-color:lightgreen">AGTGCCGCCATCTTTTGAGTGT</span>	False	False	False	miR-371a-3p	True	0.09	-1.5064876	2.2901611	4.5538125	-4.514501	RNU5E-1__ENST00000362477.1_binpos-90:120	False	0.57	-2.2878613	-2.8068473	4.7248063	-6.8645363	miR-371a-3p	True	0.09	13.367294	-5.235253	-0.03601457	8.024692	miR-371a-3p	True	0.09	2.8063235	2.5295641	-12.847531	8.180033	MEG9__ENST00000699460.1_binpos-1566:1595	False	0.39	10.072782	15.356567	-2.5909722	-3.5404491
AGTGCCTGAGGGAGTAAG	28S_binpos-4170:4200	False	0.3	0.5	Ensemble	rRNA	miR-550a-3-5p;miR-550a-5p	miRNA	LOCO	True	False	False	['LC']	<span style="color:red">Baseline, Seq, Seq-Rev, Seq-Seq, Seq-Struct</span>	<span style="color:green">>-----</span><span style="color:goldenrod">|</span><span style="color:red">--✗--<</span>	CCTAAGCCAGGGATTGTGGG	(.(.((...)).).)...	Novel	CC<span style="background-color:lightgreen">TAAG</span>CCAGGGATTGTGGG	False	False	False	TXNDC16__ENST00000557374.1_binpos-0:29	False	0.37	-2.0195124	9.124079	1.9770615	3.3517501	28S_binpos-4170:4200	False	0.5	-0.66859525	-2.4644866	7.3035173	-2.3221076	snoDB0431_binpos-54:81	False	0.37	2.820554	7.983067	-1.7145251	4.980111	miR-519d-3p	False	0.5	-1.6501966	-1.6257633	-1.6366967	3.6974087	28S_binpos-2280:2310	False	0.37	0.11318174	11.873697	2.1427412	-2.3108068
AGTGCCTGAGGGAGTAAGA	miR-519d-3p	False	0.28	0.52	Ensemble	miRNA	miR-550a-3-5p;miR-550a-5p	miRNA	LOCO	True	False	False	['LC']	<span style="color:red">Baseline, Seq, Seq-Rev, Seq-Seq, Seq-Struct</span>	<span style="color:green">>-----</span><span style="color:goldenrod">|</span><span style="color:red">---✗-<</span>	GAGAGGTGTAGAATAAGTGGGAG	(.(.((...)).).)....	Novel	GAGAGGTGTAGAA<span style="background-color:lightgreen">TAAG</span>TGGGAG	False	False	False	TXNDC16__ENST00000557374.1_binpos-0:29	False	0.37	-2.0797408	9.041697	1.9798024	3.370563	28S_binpos-4170:4200	False	0.47	-0.68790793	-2.456994	7.305745	-2.3183134	ATP1B1__ENST00000692003.1_binpos-1056:1078	False	0.5	3.1258905	7.904387	-1.716312	4.9801755	miR-519d-3p	False	0.52	-1.6699729	-1.6345795	-1.6374427	3.721146	snoDB0996_binpos-26:52	False	0.37	0.11426052	11.87528	2.1408477	-2.3140953
AGTGCCTGAGGGAGTAAGAG	28S_binpos-4170:4200	False	0.3	0.48	Ensemble	rRNA	miR-550a-3-5p;miR-550a-5p	miRNA	LOCO	True	False	False	['LC']	<span style="color:red">Baseline, Seq, Seq-Rev, Seq-Seq, Seq-Struct</span>	<span style="color:green">>-----</span><span style="color:goldenrod">|</span><span style="color:red">--✗--<</span>	TTCCGGAGAGGGAGCCTGAGA	(.(.((...)).).).....	Novel	TTCC<span style="background-color:lightgreen">GGAG</span>AGGGAGCCTGAGA	False	False	False	TXNDC16__ENST00000557374.1_binpos-0:29	False	0.3	-2.2390604	9.092062	1.9859719	3.3556645	28S_binpos-4170:4200	False	0.48	-0.69001263	-2.4711542	7.299699	-2.3229606	ATP1B1__ENST00000692003.1_binpos-1056:1078	False	0.45	3.2710733	7.7755547	-1.7166339	4.9797506	miR-519d-3p	False	0.42	-1.6674778	-1.627614	-1.6359273	3.6957746	ADK__ENST00000673027.1_binpos-29:58	False	0.35	0.11178888	11.88099	2.144669	-2.3029592
AGTGCCTGAGGGAGTAAGAGA	ATP1B1__ENST00000692003.1_binpos-1056:1078	False	0.29	0.46	Ensemble	protein_coding	mir-550a-1;mir-550a-2;mir-550a-3	miRNA	LOCO	True	True	False	['TCGA', 'LC']	<span style="color:red">Baseline, Seq, Seq-Rev, Seq-Seq, Seq-Struct</span>	<span style="color:green">>-----</span><span style="color:goldenrod">|</span><span style="color:red">-✗---<</span>	CCCTGGTGGTCTAGTGGTTAGAGA	(.(.((...)).).)......	Novel	CCCTGGTGGTCT<span style="background-color:lightgreen">AGTG</span><span style="background-color:red">GTTAGAGA</span><span style="background-color:lightgreen"></span>	False	False	False	TXNDC16__ENST00000557374.1_binpos-0:29	False	0.33	-2.603682	8.198686	1.9831816	3.357322	28S_binpos-4170:4200	False	0.43	-0.6923171	-2.4785154	7.3014007	-2.3192723	ATP1B1__ENST00000692003.1_binpos-1056:1078	False	0.46	16.452484	-1.5036409	-1.7198665	4.977682	miR-519d-3p	False	0.42	-1.6366705	-1.5710443	-1.6313759	3.6864913	28S_binpos-4590:4620	False	0.38	0.11460181	11.880076	2.1420078	-2.3110616
AGTGCCTGAGGGAGTAAGAGC	28S_binpos-3960:3990	False	0.3	0.48	Ensemble	rRNA	miR-550a-5p	miRNA	IsomiR	True	True	False	['TCGA', 'LC']	<span style="color:red">Baseline, Seq, Seq-Rev, Seq-Seq, Seq-Struct</span>	<span style="color:green">>-----</span><span style="color:goldenrod">|</span><span style="color:red">--✗--<</span>	CCGGAGAGGGAGCCTGAGA	(.(.((...)).).)......	Novel	CC<span style="background-color:lightgreen">GGAG</span>AGGGAGCCTGAGA	False	False	False	TXNDC16__ENST00000557374.1_binpos-0:29	False	0.33	-3.0182633	9.151081	1.9957414	3.330317	28S_binpos-3960:3990	False	0.48	-0.7173383	-2.489683	7.2954655	-2.3227444	28S_binpos-2280:2310	False	0.48	16.514557	-1.550872	-1.7121224	4.9821777	miR-519d-3p	False	0.43	-1.6305084	-1.5662069	-1.620507	3.6848717	snoDB0996_binpos-26:52	False	0.43	0.11496365	11.879005	2.142142	-2.3095837
AGTGCCTGAGGGAGTAAGAGCA	miR-519d-3p	False	0.28	0.46	Ensemble	miRNA	mir-550a-1;mir-550a-2	miRNA	LOCO	True	False	False	['LC']	<span style="color:red">Baseline, Seq, Seq-Rev, Seq-Seq, Seq-Struct</span>	<span style="color:green">>-----</span><span style="color:goldenrod">|</span><span style="color:red">--✗--<</span>	TGAAGAGACATGAGAGGTGTAGAA	..(((((.........)).)))	Novel	TG<span style="background-color:lightgreen">AAGAG</span>ACATGAGAGGTGTAGAA	False	False	False	28S_binpos-90:120	False	0.41	-0.9691167	3.170879	1.9870858	3.358827	28S_binpos-4170:4200	False	0.45	-0.83664674	-2.4467542	7.303337	-2.3269289	28S_binpos-2280:2310	False	0.41	5.0025682	-11.926037	13.243974	0.900864	miR-519d-3p	False	0.46	-1.5861881	-1.5500766	-1.6156108	3.666312	28S_binpos-4230:4260	False	0.45	0.116821714	11.881671	2.144059	-2.3090746
AGTGCCTGAGGGAGTAAGAGCC	28S_binpos-3960:3990	False	0.3	0.5	Ensemble	rRNA	miR-550a-5p	miRNA	IsomiR	True	True	False	['TCGA', 'LC']	<span style="color:red">Baseline, Seq, Seq-Rev, Seq-Seq, Seq-Struct</span>	<span style="color:green">>-----</span><span style="color:goldenrod">|</span><span style="color:red">--✗--<</span>	CCGGAGAGGGAGCCTGAGA	...((((.........)).)).	Novel	CC<span style="background-color:lightgreen">GGAG</span>AGGGAGCCTGAGA	False	False	False	TXNDC16__ENST00000557374.1_binpos-0:29	False	0.36	-4.3372054	9.0446825	1.9899646	3.3436315	28S_binpos-3960:3990	False	0.5	-0.6812508	-2.4777086	7.307288	-2.3250566	snoDB0431_binpos-54:81	False	0.47	14.863061	-5.9315295	13.283161	0.8368684	28S_binpos-3930:3960	False	0.5	-1.617152	-1.5499083	-1.5831603	3.662624	snoDB0996_binpos-26:52	False	0.41	0.11543019	11.880635	2.1397593	-2.3107982
AGTGCCTGAGGGAGTAAGAGCCA	28S_binpos-90:120	False	0.28	0.48	Ensemble	rRNA	mir-550a-1;mir-550a-2	miRNA	LOCO	True	False	False	['LC']	<span style="color:red">Baseline, Seq, Seq-Rev, Seq-Seq, Seq-Struct</span>	<span style="color:green">>-----</span><span style="color:goldenrod">|</span><span style="color:red">--✗--<</span>	TAGTTGAACAGGGCCCTGAAGCGCGTACA	.(.((((.........)).))).	Novel	T<span style="background-color:lightgreen">AGT</span><span style="background-color:red">TGAACAGGGC</span><span style="background-color:lightgreen">CCTGA</span>AGCGCGTACA	False	False	False	28S_binpos-90:120	False	0.48	-2.5487416	3.1322525	1.9954913	3.3524563	28S_binpos-4170:4200	False	0.39	-0.6934172	-2.4852755	7.324213	-2.2983525	ERBB2__ENST00000583038.5_binpos-4205:4234	False	0.48	14.877262	-4.687815	3.8680525	5.950085	28S_binpos-3930:3960	False	0.39	-1.6242968	-1.5691206	-1.6099416	3.647733	snoDB0996_binpos-26:52	False	0.38	0.11564492	11.880884	2.1419973	-2.3091986
AGTGCCTGAGGGAGTAAGAGCCATT	28S_binpos-4170:4200	False	0.3	0.56	Ensemble	rRNA	mir-550a-1;mir-550a-2	miRNA	LOCO	True	False	False	['LC']	<span style="color:red">Baseline, Seq, Seq-Rev, Seq-Seq, Seq-Struct</span>	<span style="color:green">>-----</span><span style="color:goldenrod">|</span><span style="color:red">---✗-<</span>	CCTAAGCCAGGGATTGTGGGT	.(.((((.........)).)))...	Novel	CC<span style="background-color:lightgreen">TAAG</span>CCAGGGATTGTGGGT	False	False	False	28S_binpos-2400:2430	False	0.37	2.1134808	8.711399	-0.4002441	5.245642	28S_binpos-4170:4200	False	0.56	-0.65109736	-2.4574878	7.3324327	-2.2787569	SGSH__ENST00000575282.5_binpos-754:783	False	0.52	12.416511	5.695329	3.819407	5.937222	28S_binpos-3930:3960	False	0.4	-1.4039184	-1.6351626	-1.5699605	3.6473713	snoDB0996_binpos-26:52	False	0.4	0.11364265	11.876908	2.1382923	-2.312096
AGTGCCTGAGGGAGTAAGAGCCATTT	misc-tRF__tRNA-Cys-GCA	False	0.28	0.54	Ensemble	tRNA	mir-550a-1;mir-550a-2	miRNA	LOCO	True	False	False	['LC']	<span style="color:red">Baseline, Seq, Seq-Rev, Seq-Seq, Seq-Struct</span>	<span style="color:green">>-----</span><span style="color:goldenrod">|</span><span style="color:red">---✗-<</span>	AAGTGGAGAAGGGTTCCA	.(.((((.........)).)))....	Novel	A<span style="background-color:lightgreen">AGTG</span><span style="background-color:red">GAGA</span><span style="background-color:lightgreen">AGGG</span>TTCCA	False	False	False	misc-tRF__tRNA-Cys-GCA	False	0.54	2.1631634	8.774248	-0.4646838	5.273359	28S_binpos-4170:4200	False	0.54	-0.64015675	-2.5762606	7.3269086	-2.2882564	SGSH__ENST00000575282.5_binpos-754:783	False	0.5	12.462878	5.7498884	3.8177936	5.87464	28S_binpos-90:120	False	0.42	-1.2416947	-1.6330018	-1.5711231	3.6525207	snoDB0996_binpos-26:52	False	0.42	0.11769666	11.878601	2.1381443	-2.3121748
AGTGCCTGAGGGAGTAAGAGCCCTG	12S_binpos-810:840	False	0.28	0.52	Ensemble	rRNA	miR-550a-5p	miRNA	IsomiR	True	False	False	['LC']	<span style="color:red">Baseline, Seq, Seq-Rev, Seq-Seq, Seq-Struct</span>	<span style="color:green">>-----</span><span style="color:goldenrod">|</span><span style="color:red">---✗-<</span>	AGTTGAACAGGGCCCTGAAGCG	........((((........)))).	Novel	<span style="background-color:lightgreen">AGT</span><span style="background-color:red">TGAACAGGGCCCTGAA</span><span style="background-color:lightgreen">GCG</span>	False	False	False	12S_binpos-810:840	False	0.52	-3.8750346	9.251005	1.9851233	3.339937	28S_binpos-3960:3990	False	0.52	-0.53681356	-2.3457599	7.296265	-2.3315725	snoDB0431_binpos-54:81	False	0.44	12.964533	7.9039826	4.0069547	6.004875	snoDB0822_binpos-0:25	False	0.45	-1.6346195	-1.4261501	-1.5831084	3.6543355	28S_binpos-1530:1560	False	0.44	0.13682099	11.896649	2.1357093	-2.3119764
AGTGCCTGAGGGAGTAAGAGCCG	12S_binpos-810:840	False	0.28	0.52	Ensemble	rRNA	mir-550a-1;mir-550a-2	miRNA	LOCO	True	False	False	['LC']	<span style="color:red">Baseline, Seq, Seq-Rev, Seq-Seq, Seq-Struct</span>	<span style="color:green">>-----</span><span style="color:goldenrod">|</span><span style="color:red">---✗-<</span>	TAGTTGAACAGGGCCCTGAAGCGCGTACA	.(.((((.........)).))).	Novel	T<span style="background-color:lightgreen">AGT</span><span style="background-color:red">TGAACAGGGC</span><span style="background-color:lightgreen">CCTGA</span>AGCGCGTACA	False	False	False	12S_binpos-810:840	False	0.52	-2.0317752	11.608992	1.970606	3.336121	28S_binpos-3960:3990	False	0.52	-0.76564664	-2.288535	7.305261	-2.320297	snoDB0822_binpos-0:25	False	0.47	15.802215	-4.9429073	3.8893614	5.987925	snoDB0049_binpos-60:80	False	0.52	-2.9448807	0.13466288	-1.5744199	3.6647456	28S_binpos-210:240	False	0.3	0.11777189	11.875173	2.1452465	-2.2888272
AGTGCCTGAGGGAGTAAGAGCCT	28S_binpos-4170:4200	False	0.3	0.52	Ensemble	rRNA	mir-550a-1;mir-550a-2	miRNA	LOCO	True	False	False	['LC']	<span style="color:red">Baseline, Seq, Seq-Rev, Seq-Seq, Seq-Struct</span>	<span style="color:green">>-----</span><span style="color:goldenrod">|</span><span style="color:red">--✗--<</span>	CCGGAGAGGGAGCCTGAGA	((.((((.........)).))))	Novel	CC<span style="background-color:lightgreen">GGAG</span>AGGGAGCCTGAGA	False	False	False	TXNDC16__ENST00000557374.1_binpos-0:29	False	0.39	-4.222175	7.885973	1.9913973	3.3423889	28S_binpos-4170:4200	False	0.52	-0.6956402	-2.4940226	7.3054786	-2.3183887	snoDB0972_binpos-0:27	False	0.48	4.971664	-12.383217	3.8832045	6.0008917	RNU5B-1__ENST00000363286.1_binpos-60:90	False	0.39	-1.6299553	-1.5046486	-1.5853444	3.6636014	28S_binpos-1530:1560	False	0.39	0.11863541	11.880495	2.1357896	-2.3126686
AGTGCCTGAGGGAGTAAGAGCT	snoDB0972_binpos-0:27	False	0.29	0.55	Ensemble	snoRNA	mir-550a-1;mir-550a-2	miRNA	LOCO	True	False	False	['LC']	<span style="color:red">Baseline, Seq, Seq-Rev, Seq-Seq, Seq-Struct</span>	<span style="color:green">>-----</span><span style="color:goldenrod">|</span><span style="color:red">---✗-<</span>	CTGGAGGACTAAGAAGGCTGAG	...((((.........)).)).	Novel	CTGGAGGAC<span style="background-color:lightgreen">TAAGA</span>AGGCTGAG	False	False	False	16S_binpos-480:510	False	0.45	-0.15205912	3.5519702	1.998463	3.3384743	28S_binpos-4170:4200	False	0.5	-0.66489863	-2.4381497	7.2944217	-2.325978	snoDB0972_binpos-0:27	False	0.55	14.648502	-5.5547285	13.278774	0.8884367	miR-519d-3p	False	0.43	-1.6247017	-1.5213655	-1.610968	3.6779754	snoDB0996_binpos-26:52	False	0.41	0.11544322	11.883888	2.1449277	-2.3105245
AGTGCCTGAGGGAGTAAGAGT	28S_binpos-4170:4200	False	0.3	0.48	Ensemble	rRNA	miR-550a-3-5p	miRNA	IsomiR	True	False	False	['LC']	<span style="color:red">Baseline, Seq, Seq-Rev, Seq-Seq, Seq-Struct</span>	<span style="color:green">>-----</span><span style="color:goldenrod">|</span><span style="color:red">--✗--<</span>	CCGGAGAGGGAGCCTGAGA	(.(.((...)).).)......	Novel	CC<span style="background-color:lightgreen">GGAG</span>AGGGAGCCTGAGA	False	False	False	TXNDC16__ENST00000557374.1_binpos-0:29	False	0.33	-2.7196307	8.256371	1.9809438	3.3514302	28S_binpos-4170:4200	False	0.48	-0.6830363	-2.5023403	7.298492	-2.329728	28S_binpos-3930:3960	False	0.48	16.508362	-1.561839	-1.7176623	4.979378	28S_binpos-3930:3960	False	0.46	-1.6237056	-1.6192876	-1.6477072	3.6902862	28S_binpos-4590:4620	False	0.42	0.11310038	11.880944	2.1410205	-2.3113341
AGTGCCTGAGGGAGTAAGAGTC	28S_binpos-4170:4200	False	0.3	0.5	Ensemble	rRNA	miR-550a-3-5p	miRNA	IsomiR	True	False	False	['LC']	<span style="color:red">Baseline, Seq, Seq-Rev, Seq-Seq, Seq-Struct</span>	<span style="color:green">>-----</span><span style="color:goldenrod">|</span><span style="color:red">--✗--<</span>	CCGGAGAGGGAGCCTGAGA	(.(.((...)).).).......	Novel	CC<span style="background-color:lightgreen">GGAG</span>AGGGAGCCTGAGA	False	False	False	TXNDC16__ENST00000557374.1_binpos-0:29	False	0.36	1.1653453	2.8192482	1.9789395	3.3496606	28S_binpos-4170:4200	False	0.5	-0.7027419	-2.4855714	7.2973704	-2.33424	28S_binpos-3930:3960	False	0.5	14.761743	-5.4709435	-1.715864	4.979049	28S_binpos-3930:3960	False	0.43	-1.6685417	-1.597461	-1.6363308	3.6877925	28S_binpos-4590:4620	False	0.38	0.12313116	11.865808	2.1368194	-2.2963045
AGTGCCTGAGGGAGTAAGAGTCA	28S_binpos-3930:3960	False	0.29	0.52	Ensemble	rRNA	mir-550a-3	miRNA	LOCO	True	False	False	['LC']	<span style="color:red">Baseline, Seq, Seq-Rev, Seq-Seq, Seq-Struct</span>	<span style="color:green">>-----</span><span style="color:goldenrod">|</span><span style="color:red">--✗--<</span>	GAGAGGTGTAGAATAAGT	(.(.((...)).).)........	Novel	GA<span style="background-color:lightgreen">GAGG</span><span style="background-color:red">TGTAGAA</span><span style="background-color:lightgreen">TAAG</span>T	False	False	False	ATP1B1__ENST00000692003.1_binpos-1056:1078	False	0.39	1.2266484	4.287628	1.9731185	3.3545625	28S_binpos-4170:4200	False	0.39	-0.7133141	-2.4628203	7.297826	-2.3266845	28S_binpos-3930:3960	False	0.52	14.9863405	-4.5512686	-1.7163132	4.9793453	28S_binpos-3930:3960	False	0.43	-1.5306088	-1.5835943	-1.6513777	3.7000527	28S_binpos-4590:4620	False	0.38	0.11420802	11.880725	2.1402626	-2.3099413
AGTGCCTGAGGGAGTAAGAGTCG	28S_binpos-4170:4200	False	0.3	0.52	Ensemble	rRNA	mir-550a-3	miRNA	LOCO	True	False	False	['LC']	<span style="color:red">Baseline, Seq, Seq-Rev, Seq-Seq, Seq-Struct</span>	<span style="color:green">>-----</span><span style="color:goldenrod">|</span><span style="color:red">--✗--<</span>	CCGGAGAGGGAGCCTGAGA	(.(.((...)).).)........	Novel	CC<span style="background-color:lightgreen">GGAG</span>AGGGAGCCTGAGA	False	False	False	RNY1_binpos-0:30	False	0.48	1.9899434	7.715474	1.992078	3.35001	28S_binpos-4170:4200	False	0.52	-0.6934307	-2.3687112	7.2983103	-2.3345387	28S_binpos-3930:3960	False	0.43	15.453181	-4.322712	-1.7150578	4.9782176	28S_binpos-3930:3960	False	0.38	-2.678834	-0.38045156	-1.6427243	3.6722164	SGSH__ENST00000575282.5_binpos-754:783	False	0.33	0.11831481	11.861094	2.1467593	-2.3020728
AGTGCGACGATCTGGTCAA	28S_binpos-2430:2460	False	0.3	0.54	Ensemble	rRNA		protein_coding	LOCO	False	True	False	['TCGA']	<span style="color:red">Baseline, Seq, Seq-Rev, Seq-Seq, Seq-Struct</span>	<span style="color:green">>-----</span><span style="color:goldenrod">|</span><span style="color:red">---✗-<</span>	CGCGACCTCAGATCAGACGTGGATTCGT	.....(((......)))..	Novel	C<span style="background-color:lightgreen">GCGAC</span><span style="background-color:red">CTCA</span><span style="background-color:lightgreen">GATC</span>AGACGTGGATTCGT	False	False	False	3p-CCA-tRF__tRNA-Asp-GTC	False	0.46	-2.74019	8.502741	0.06706009	3.9298637	28S_binpos-2430:2460	False	0.54	-1.141183	0.8236792	10.713665	-2.0915267	5p-tRF__tRNA-Glu-TTC	False	0.42	2.091186	8.288788	6.2974367	1.6780287	ZNF888__ENST00000596623.2_binpos-60:90	False	0.4	-1.8708063	-0.30134246	2.757038	-2.5069807	misc-tRF__MT-TS	False	0.4	9.970499	7.9471984	9.679056	0.43373838
AGTGCGCCCCGGGCGGGT	28S_binpos-1170:1200	True	0.28	0.1	Ensemble	rRNA	28S_binpos-1170:1200	rRNA	HICO-Familiar	True	False	False	['LC']	<span style="color:green">Seq, Seq-Rev, Seq-Seq, Seq-Struct</span>	<span style="color:green">>-✓---</span><span style="color:goldenrod">|</span><span style="color:red">-----<</span>	AGTGCGCCCCGGGCGGGTCG	..(.((((...)))).).	rRNA	<span style="background-color:lightgreen">AGTGCGCCCCGGGCGGGT</span>CG	False	False	True	28S_binpos-1170:1200	True	0.18	-2.7892878	9.343987	-11.688143	-3.0001411	28S_binpos-1170:1200	True	0.25	-3.1535501	3.6940634	3.707974	6.074391	28S_binpos-3990:4020	True	0.14	1.0619903	8.530321	9.042044	1.8029846	28S_binpos-1170:1200	True	0.1	-4.6726418	-2.6184475	-14.120236	6.7778683	28S_binpos-1800:1830	False	0.32	4.530453	8.7482605	5.348543	4.0383296
AGTGCGCCCCGGGCGGGTC	28S_binpos-1170:1200	True	0.28	0.05	Ensemble	rRNA	28S_binpos-1170:1200	rRNA	HICO-Familiar	True	False	False	['LC']	<span style="color:green">Seq, Seq-Rev, Seq-Seq, Seq-Struct</span>	<span style="color:green">>✓----</span><span style="color:goldenrod">|</span><span style="color:red">-----<</span>	AGTGCGCCCCGGGCGGGTCG	..(.((((...)))).)..	rRNA	<span style="background-color:lightgreen">AGTGCGCCCCGGGCGGGTC</span>G	False	False	True	28S_binpos-1170:1200	True	0.14	-3.03178	10.992193	-11.689405	-2.9997747	28S_binpos-1170:1200	True	0.17	-3.4864523	3.7761943	3.710827	6.039281	28S_binpos-1170:1200	True	0.1	0.78386456	8.023962	9.0577	1.7761966	28S_binpos-1170:1200	True	0.05	-4.9277687	-2.5296953	-14.124086	6.7795014	18S_binpos-1736:1764	False	0.34	4.6531916	8.7757435	5.3264837	4.067223
AGTGCGCCCCGGGCGGGTCG	28S_binpos-1170:1200	True	0.28	0.0	Ensemble	rRNA	28S_binpos-1170:1200	rRNA	HICO-Familiar	True	False	False	['LC']	<span style="color:green">Baseline, Seq, Seq-Rev, Seq-Seq, Seq-Struct</span>	<span style="color:green">>✓----</span><span style="color:goldenrod">|</span><span style="color:red">-----<</span>	AGTGCGCCCCGGGCGGGTCG	..(.((((...)))).)...	rRNA	<span style="background-color:lightgreen">AGTGCGCCCCGGGCGGGTCG</span>	False	False	True	28S_binpos-1170:1200	True	0.09	-3.3682003	10.954666	-11.694801	-2.994631	28S_binpos-1170:1200	True	0.13	-3.5795186	3.7608016	3.7182393	6.030206	28S_binpos-1170:1200	True	0.05	1.1125493	7.4310327	9.177121	1.6280248	28S_binpos-1170:1200	True	0.0	-4.965355	-2.540493	-14.1229725	6.778782	CTR9__ENST00000361367.7_binpos-40:60	True	0.25	4.5493517	8.716039	5.341035	4.0653114
AGTGCGCCCCGGGCGGGTCGCGCCGTCGG	28S_binpos-1170:1200	True	0.29	0.03	Ensemble	rRNA	28S_binpos-1170:1200	rRNA	HICO-Familiar	True	False	False	['LC']	<span style="color:green">Baseline, Seq, Seq-Rev, Seq-Seq, Seq-Struct</span>	<span style="color:green">>✓----</span><span style="color:goldenrod">|</span><span style="color:red">-----<</span>	CAGTGCGCCCCGGGCGGGTCGCGCCGTCGG	.(((((.(((....))).)))))......	rRNA	C<span style="background-color:lightgreen">AGTGCGCCCCGGGCGGGTCGCGCCGTCGG</span>	False	False	True	28S_binpos-1170:1200	True	0.07	-0.3807651	11.714985	-11.824636	-2.8427296	28S_binpos-1170:1200	True	0.1	-3.9825177	4.041653	7.1882467	-7.8065605	28S_binpos-1170:1200	True	0.03	15.368471	8.5468855	8.975789	5.648315	28S_binpos-1170:1200	True	0.03	-5.3012023	-2.950437	-14.124405	6.7800446	28S_binpos-1170:1200	True	0.0	5.2760363	9.985154	5.350378	3.9668148
AGTGCGCCCCGGGCGGGTCGCGCCGTCGGG	28S_binpos-1170:1200	True	0.3	0.07	Ensemble	rRNA	28S_binpos-1170:1200	rRNA	HICO-Familiar	True	False	False	['LC']	<span style="color:green">Baseline, Seq, Seq-Rev, Seq-Seq, Seq-Struct</span>	<span style="color:green">>-✓---</span><span style="color:goldenrod">|</span><span style="color:red">-----<</span>	TGCGCCCCGGGCGGGTCGCGCCGTCGGG	.(((((.(((....))).))))).......	rRNA	<span style="background-color:lightgreen">TGCGCCCCGGGCGGGTCGCGCCGTCGGG</span>	False	False	True	28S_binpos-1170:1200	True	0.1	0.910019	11.812118	-11.8658285	-2.8032517	28S_binpos-1170:1200	True	0.07	-4.0004373	4.0047445	7.1870837	-7.810313	28S_binpos-1170:1200	True	0.07	15.191464	8.802817	8.717282	6.583775	28S_binpos-1170:1200	True	0.07	-5.0593166	-3.0877717	-14.124278	6.780668	28S_binpos-1170:1200	True	0.03	5.265753	10.195208	5.3354254	3.884499
AGTGCGCTATGCCGATCGGG	snoDB0485_binpos-25:50	False	0.3	0.5	Ensemble	snoRNA	RN7SL1__ENST00000618786.1_binpos-90:120;RN7SL2__ENST00000490232.3_binpos-90:120;RN7SL3__ENST00000610674.1_binpos-90:120	miscRNA	LOCO	True	False	False	['LC']	<span style="color:red">Baseline, Seq, Seq-Rev, Seq-Seq, Seq-Struct</span>	<span style="color:green">>-----</span><span style="color:goldenrod">|</span><span style="color:red">--✗--<</span>	CGCGCCCGATCTCGTCTGAT	...........((....)).	Novel	C<span style="background-color:lightgreen">GCGC</span><span style="background-color:red">CCGA</span><span style="background-color:lightgreen">TCTCGT</span>CTGAT	False	False	False	18S_binpos-1092:1120	False	0.4	0.8452048	9.408142	-6.2959113	-5.4014053	snoDB0485_binpos-25:50	False	0.5	-2.7840745	1.8346454	9.82365	7.9369864	18S_binpos-1484:1512	False	0.4	1.8493221	7.711273	5.493413	4.0424256	5p-tRF__tRNA-His-GTG	False	0.43	-1.9705632	0.68902737	-4.7967134	5.8836746	18S_binpos-1736:1764	False	0.35	4.0249696	7.534593	7.505328	5.5065
AGTGCGCTATGCCGATCGGGT	snoDB0485_binpos-25:50	False	0.3	0.52	Ensemble	snoRNA	RN7SL1__ENST00000618786.1_binpos-90:120;RN7SL2__ENST00000490232.3_binpos-90:120;RN7SL3__ENST00000610674.1_binpos-90:120	miscRNA	LOCO	True	False	False	['LC']	<span style="color:red">Baseline, Seq, Seq-Rev, Seq-Seq, Seq-Struct</span>	<span style="color:green">>-----</span><span style="color:goldenrod">|</span><span style="color:red">--✗--<</span>	CTCGGCCGATCGAAAGGGA	..........(((.....)))	Novel	CTCG<span style="background-color:lightgreen">GCCGATCG</span>AAAGGGA	False	False	False	ACSF2__ENST00000504945.1_binpos-29:58	False	0.41	1.7016791	10.270923	-6.285436	-5.4243536	snoDB0485_binpos-25:50	False	0.52	-2.8685093	1.8539289	9.831861	7.9224515	18S_binpos-1484:1512	False	0.48	-2.2992845	-5.054129	5.437603	4.0651937	misc-tRF__tRNA-Glu-CTC	False	0.38	-1.7384251	0.8048754	-4.7907715	5.8849235	18S_binpos-1736:1764	False	0.38	4.0316224	7.5350504	7.478281	5.5071588
AGTGCGCTATGCCGATCGGGTG	18S_binpos-1484:1512	False	0.29	0.48	Ensemble	rRNA	RN7SL1__ENST00000618786.1_binpos-90:120;RN7SL2__ENST00000490232.3_binpos-90:120;RN7SL3__ENST00000610674.1_binpos-90:120	miscRNA	LOCO	True	False	False	['LC']	<span style="color:red">Baseline, Seq, Seq-Rev, Seq-Seq, Seq-Struct</span>	<span style="color:green">>-----</span><span style="color:goldenrod">|</span><span style="color:red">--✗--<</span>	GGTCTGTGATGCCCTTAGATGTCCGGGGC	..........(((.....))).	Novel	GGTCTGTG<span style="background-color:lightgreen">ATGCC</span><span style="background-color:red">CTTAGATGTC</span><span style="background-color:lightgreen">CGGG</span>GC	False	False	False	ACSF2__ENST00000504945.1_binpos-29:58	False	0.45	2.262443	10.510134	-6.282869	-5.4335756	snoDB0485_binpos-25:50	False	0.45	-2.7974994	1.8628477	9.837841	7.9237304	18S_binpos-1484:1512	False	0.48	15.747932	-6.1185136	5.4928784	3.9715796	RNY5_binpos-60:84	False	0.41	-1.2515541	0.8725149	-4.7993603	5.8634925	18S_binpos-1736:1764	False	0.36	4.0350156	7.533437	7.5322423	5.4803896
AGTGCGCTATGCCGATCGGGTGT	snoDB0485_binpos-25:50	False	0.3	0.48	Ensemble	snoRNA	RN7SL1__ENST00000618786.1_binpos-90:120;RN7SL2__ENST00000490232.3_binpos-90:120;RN7SL3__ENST00000610674.1_binpos-90:120	miscRNA	LOCO	True	False	False	['LC']	<span style="color:red">Baseline, Seq, Seq-Rev, Seq-Seq, Seq-Struct</span>	<span style="color:green">>-----</span><span style="color:goldenrod">|</span><span style="color:red">--✗--<</span>	CTCGGCCGATCGAAAGGGAGT	........(((((.....)))))	Novel	CTCG<span style="background-color:lightgreen">GCCGATCG</span>AAAGGGAGT	False	False	False	ACSF2__ENST00000504945.1_binpos-29:58	False	0.44	2.651745	11.150358	-6.2565675	-5.4305515	snoDB0485_binpos-25:50	False	0.48	-2.7828858	1.7992727	9.821258	7.923924	18S_binpos-1484:1512	False	0.48	4.547957	-12.539064	5.288651	4.157337	5S_binpos-25:50	False	0.43	-1.1807781	0.9183643	-4.776337	5.8761277	18S_binpos-1484:1512	False	0.39	4.02328	7.54711	7.512001	5.508868
AGTGCGCTATGCCGATCGGGTGTC	28S_binpos-0:30	False	0.28	0.54	Ensemble	rRNA	RN7SL1__ENST00000618786.1_binpos-90:120;RN7SL2__ENST00000490232.3_binpos-90:120;RN7SL3__ENST00000610674.1_binpos-90:120	miscRNA	LOCO	True	False	False	['LC']	<span style="color:red">Baseline, Seq, Seq-Rev, Seq-Seq, Seq-Struct</span>	<span style="color:green">>-----</span><span style="color:goldenrod">|</span><span style="color:red">---✗-<</span>	GCGAGCCATGGCTGTCTACGTCGGGA	........(((((.....))))).	Novel	GCGAGCCATGGC<span style="background-color:lightgreen">TGTC</span>TACGTCGGGA	False	False	False	28S_binpos-0:30	False	0.54	2.7374222	11.345861	-6.283888	-5.467951	snoDB0839_binpos-56:84	False	0.46	-2.8706098	1.9066682	9.782374	7.954721	18S_binpos-1484:1512	False	0.48	16.865355	4.318576	5.27157	5.007651	snoDB0175_binpos-56:76	False	0.46	-1.2690132	0.9630886	-4.7948914	5.8750877	18S_binpos-1736:1764	False	0.42	4.019756	7.545764	7.5033383	5.518303
AGTGCGGATATGGGACTGAGA	5p-tRF__tRNA-Arg-TCT	True	0.28	0.0	Ensemble	tRNA	snoDB0071_binpos-54:74	snoRNA	LOCO	False	True	False	['TCGA']	<span style="color:green">Baseline, Seq, Seq-Rev, Seq-Seq, Seq-Struct</span>	<span style="color:green">>✓----</span><span style="color:goldenrod">|</span><span style="color:red">-----<</span>	AGTGCGGATATGGGACTGAGA	(((.(.......).)))....	tRNA	<span style="background-color:lightgreen">AGTGCGGATATGGGACTGAGA</span>	False	False	False	5p-tRF__tRNA-Arg-TCT	True	0.0	4.8875566	5.1739144	-4.737067	0.59633756	snoDB0071_binpos-54:74	True	0.0	-0.45500812	-2.285211	8.531499	7.705618	snoDB0071_binpos-54:74	True	0.0	15.871966	-1.7930398	9.8732815	4.4219894	snoDB0071_binpos-54:74	True	0.0	0.13033073	4.963781	0.7672724	-4.7135606	28S_binpos-3210:3240	True	0.0	6.478259	4.705215	1.7253681	6.4128723
AGTGCGGATGCCGTCTTCTGCTTGAAAAA	3p-CCA-tRF__tRNA-Tyr-GTA	False	0.29	0.52	Ensemble	tRNA	no_annotation	no_annotation	no_annotation	False	True	False	['TCGA']	<span style="color:red">Baseline, Seq, Seq-Rev, Seq-Seq, Seq-Struct</span>	<span style="color:green">>-----</span><span style="color:goldenrod">|</span><span style="color:red">--✗--<</span>	AGGCCAAAAGCTCGCTTG	...(((((........)))))........	Novel	AGGCC<span style="background-color:lightgreen">AAAA</span>GCTCGCTTG	False	False	False	snoDB0490_binpos-48:69	False	0.4	5.1743383	4.1155934	-2.1282868	2.353385	TG__ENST00000522691.1_binpos-60:90	False	0.45	-1.054866	-0.9451306	11.727665	16.480803	3p-CCA-tRF__tRNA-Tyr-GTA	False	0.52	12.284561	5.405635	-0.5048161	0.5811404	28S_binpos-2730:2760	False	0.4	-1.3610351	4.2201333	12.189578	9.156898	5.8S_binpos-135:157	False	0.45	15.882475	-0.3405653	20.520432	7.959196
AGTGCGGCCCTCCCTGCCT	ADK__ENST00000673027.1_binpos-29:58	False	0.29	0.46	Ensemble	protein_coding	CUEDC2__ENST00000369937.5_binpos-60:90;CUEDC2__ENST00000477994.1_binpos-90:120;RNASET2__ENST00000499370.6_binpos-720:740;RNASET2__ENST00000683968.1_binpos-2340:2360;SH3GLB2__ENST00000372564.8_binpos-2146:2175;SH3GLB2__ENST00000479237.5_binpos-2688:2716	protein_coding	LOCO	True	False	False	['LC']	<span style="color:red">Baseline, Seq, Seq-Rev, Seq-Seq, Seq-Struct</span>	<span style="color:green">>-----</span><span style="color:goldenrod">|</span><span style="color:red">-✗---<</span>	GGGCGATGGCCTCCGTTGCCCTCGGCCG	((.((((......))))))	Novel	GGGCGATG<span style="background-color:lightgreen">GCCT</span>CCGTTGCCCTCGGCCG	False	False	False	DHRS4__ENST00000643517.1_binpos-30:60	False	0.44	-3.1843288	7.840779	0.044956025	-3.3612063	TRAF4__ENST00000478021.1_binpos-30:60	False	0.43	-3.16943	3.239985	8.819488	1.8415384	ADK__ENST00000673027.1_binpos-29:58	False	0.46	1.4779047	8.259096	7.4227295	1.6979094	COL1A1__ENST00000494334.1_binpos-125:150	False	0.44	0.1281294	0.8407838	1.3899268	5.785317	28S_binpos-4770:4800	False	0.3	2.9497178	6.6932373	7.130645	6.3211985
AGTGCGGCCCTCCCTGCCTT	CHUK__ENST00000370397.8_binpos-30:60	False	0.28	0.45	Ensemble	protein_coding	CUEDC2__ENST00000369937.5_binpos-90:120;CUEDC2__ENST00000477994.1_binpos-90:120;SH3GLB2__ENST00000372564.8_binpos-2146:2175;SH3GLB2__ENST00000479237.5_binpos-2688:2716	protein_coding	LOCO	True	False	False	['LC']	<span style="color:red">Baseline, Seq, Seq-Rev, Seq-Seq, Seq-Struct</span>	<span style="color:green">>-----</span><span style="color:goldenrod">|</span><span style="color:red">--✗--<</span>	CCTGAGGCCGCTTGCCCTC	((.((((......)))))).	Novel	<span style="background-color:lightgreen">CCTG</span>AGGCCGCTTGCCCTC	False	False	False	CHUK__ENST00000370397.8_binpos-30:60	False	0.45	-3.5414238	7.1655464	0.06268912	-3.3457065	TRAF4__ENST00000478021.1_binpos-30:60	False	0.43	-2.6420696	2.8778205	8.855771	1.8510325	CHUK__ENST00000370397.8_binpos-30:60	False	0.45	2.5332935	7.3790517	7.3632655	1.5469984	CHUK__ENST00000370397.8_binpos-30:60	False	0.4	-4.3305492	-4.6926208	2.5299244	6.688325	28S_binpos-4770:4800	False	0.35	2.9758015	6.664557	7.129298	6.330462
AGTGCGGCCCTCCCTGCCTTC	CHUK__ENST00000370397.8_binpos-30:60	False	0.29	0.44	Ensemble	protein_coding	SH3GLB2__ENST00000479237.5_binpos-2688:2716	protein_coding	LOCO	True	False	False	['LC']	<span style="color:red">Baseline, Seq, Seq-Rev, Seq-Seq, Seq-Struct</span>	<span style="color:green">>-----</span><span style="color:goldenrod">|</span><span style="color:red">-✗---<</span>	GGGCGATGGCCTCCGTTGCCCTCGGCC	((.((((......))))))..	Novel	GGGCGATG<span style="background-color:lightgreen">GCCT</span>CCGTTGCCCTCGGCC	False	False	False	CHUK__ENST00000370397.8_binpos-30:60	False	0.38	-4.018439	3.3257568	0.023950383	-3.401697	misc-tRF__tRNA-Gly-GCC	False	0.43	-3.3038955	2.8101933	8.889096	1.8000901	CHUK__ENST00000370397.8_binpos-30:60	False	0.44	15.948668	-1.4812958	7.3898573	1.4790987	CHUK__ENST00000370397.8_binpos-30:60	False	0.38	-4.196832	-5.337628	2.5686111	6.663081	snoDB0460_binpos-52:73	False	0.33	2.9929252	6.6347647	7.118694	6.3675303
AGTGCGGCCCTCCCTGCCTTCT	snoDB0877_binpos-28:56	False	0.3	0.45	Ensemble	snoRNA	SH3GLB2__ENST00000479237.5_binpos-2688:2716	protein_coding	LOCO	True	False	False	['LC']	<span style="color:red">Baseline, Seq, Seq-Rev, Seq-Seq, Seq-Struct</span>	<span style="color:green">>-----</span><span style="color:goldenrod">|</span><span style="color:red">-✗---<</span>	GGCCGCCGCGTGCCTGGCCCC	((.((((......))))))...	Novel	GGCCGCCGCG<span style="background-color:lightgreen">TGCCT</span>GGCCCC	False	False	False	CHUK__ENST00000370397.8_binpos-30:60	False	0.41	-3.8214748	2.3229887	0.020996377	-3.3963444	snoDB0877_binpos-28:56	False	0.45	-3.6199484	2.7626712	8.846627	1.8314404	18S_binpos-728:756	False	0.44	14.304083	-6.9805937	12.337354	7.1987267	CHUK__ENST00000370397.8_binpos-30:60	False	0.39	-4.2689037	-5.67658	2.5744543	6.685368	28S_binpos-4770:4800	False	0.36	2.9629385	6.6852336	7.1446342	6.347508
AGTGCGGGTCATAAGCTT	18S_binpos-1652:1680	True	0.3	0.18	Ensemble	rRNA	18S_binpos-1652:1680	rRNA	HICO-Familiar	True	False	False	['LC']	<span style="color:green">Seq, Seq-Rev, Seq-Seq, Seq-Struct</span>	<span style="color:green">>---✓-</span><span style="color:goldenrod">|</span><span style="color:red">-----<</span>	TAAGTGCGGGTCATAAGCTTGC	...((.........))..	rRNA	TA<span style="background-color:lightgreen">AGTGCGGGTCATAAGCTT</span>GC	False	False	True	18S_binpos-1652:1680	True	0.22	0.7337541	11.669703	-3.0158098	3.208765	18S_binpos-1652:1680	True	0.18	-0.9976348	4.359882	-3.8830545	1.7888384	18S_binpos-1652:1680	True	0.18	1.7207441	6.357505	3.0918283	5.76697	5.8S_binpos-0:27	True	0.18	0.59804916	-2.0867229	9.994622	5.3123956	28S_binpos-4260:4290	False	0.33	6.897115	5.546273	5.8735213	5.2448363
AGTGCGGGTCATAAGCTTG	miR-503-5p	True	0.28	0.1	Ensemble	miRNA	18S_binpos-1652:1680	rRNA	HICO-Familiar	True	False	False	['LC']	<span style="color:green">Seq, Seq-Rev, Seq-Seq, Seq-Struct</span>	<span style="color:green">>-✓---</span><span style="color:goldenrod">|</span><span style="color:red">-----<</span>	AAGTGCGGGTCATAAGCTTGC	....(((((.....)))))	miRNA	A<span style="background-color:lightgreen">AGTGCGGGTCATAAGCTTG</span>C	False	False	True	18S_binpos-1652:1680	True	0.14	1.3008958	11.199914	-3.013504	3.2008586	18S_binpos-1652:1680	True	0.14	-0.94403005	4.430696	-3.8577683	1.7851197	18S_binpos-1652:1680	True	0.14	1.4425466	6.6512084	3.1854317	5.7469134	miR-503-5p	True	0.1	0.60351443	-2.1002657	9.995533	5.312767	28S_binpos-4260:4290	False	0.37	6.885317	5.5420628	5.8807883	5.2516465
AGTGCGGGTCATAAGCTTGCG	18S_binpos-1652:1680	True	0.28	0.05	Ensemble	rRNA	18S_binpos-1652:1680	rRNA	HICO-Familiar	True	False	False	['LC']	<span style="color:green">Seq, Seq-Rev, Seq-Seq, Seq-Struct</span>	<span style="color:green">>✓----</span><span style="color:goldenrod">|</span><span style="color:red">-----<</span>	AAGTGCGGGTCATAAGCTTGCG	...((((((.....)))))).	rRNA	A<span style="background-color:lightgreen">AGTGCGGGTCATAAGCTTGCG</span>	False	False	True	18S_binpos-1652:1680	True	0.05	0.09619821	9.670495	-3.0028567	3.1865537	18S_binpos-1652:1680	True	0.14	-0.9880004	4.2437716	-3.758599	1.772851	18S_binpos-1652:1680	True	0.05	17.50778	-3.0457006	3.1582122	5.796172	18S_binpos-1652:1680	True	0.1	0.6131484	-2.1102295	10.017448	5.309414	28S_binpos-4260:4290	False	0.43	6.958976	5.539414	5.8888946	5.247111
AGTGCGGGTCATAAGCTTGCGTT	18S_binpos-1652:1680	True	0.28	0.0	Ensemble	rRNA	18S_binpos-1652:1680	rRNA	HICO-Familiar	True	False	False	['LC']	<span style="color:green">Seq, Seq-Rev, Seq-Seq, Seq-Struct</span>	<span style="color:green">>✓----</span><span style="color:goldenrod">|</span><span style="color:red">-----<</span>	AGTGCGGGTCATAAGCTTGCGTT	...((((((.....))))))...	rRNA	<span style="background-color:lightgreen">AGTGCGGGTCATAAGCTTGCGTT</span>	False	False	True	18S_binpos-1652:1680	True	0.0	2.1739633	10.33387	-2.986191	3.1629865	18S_binpos-1652:1680	True	0.09	-1.7850685	1.31335	-3.608885	1.7522672	18S_binpos-1652:1680	True	0.0	17.167437	-4.141884	3.1870317	5.841158	18S_binpos-1652:1680	True	0.18	-1.9790528	-2.9563284	10.020968	5.3075075	28S_binpos-4260:4290	False	0.43	6.924742	5.5953946	5.89124	5.249538
AGTGCGGGTCATAAGCTTGCGTTG	18S_binpos-1652:1680	True	0.28	0.04	Ensemble	rRNA	18S_binpos-1652:1680	rRNA	HICO-Familiar	True	False	False	['LC']	<span style="color:green">Seq, Seq-Rev, Seq-Seq, Seq-Struct</span>	<span style="color:green">>✓----</span><span style="color:goldenrod">|</span><span style="color:red">-----<</span>	AGTGCGGGTCATAAGCTTGCGTT	...((((((.....))))))....	rRNA	<span style="background-color:lightgreen">AGTGCGGGTCATAAGCTTGCGTT</span>	False	False	True	18S_binpos-1652:1680	True	0.04	2.6021411	10.012414	-2.9850361	3.1510289	18S_binpos-1652:1680	True	0.08	-1.6985399	1.1960024	-3.5604146	1.7515001	18S_binpos-1652:1680	True	0.04	13.864871	6.185079	3.135098	5.847701	18S_binpos-1652:1680	True	0.14	-1.9393036	-2.9865663	10.024411	5.305654	MEG9__ENST00000699460.1_binpos-1566:1595	False	0.46	6.922957	5.6231446	5.8776836	5.253112
AGTGCGGGTCATAAGCTTGCGTTGATT	18S_binpos-1652:1680	True	0.3	0.04	Ensemble	rRNA	18S_binpos-1652:1680	rRNA	HICO-Familiar	True	False	False	['LC']	<span style="color:green">Seq, Seq-Rev, Seq-Seq, Seq-Struct</span>	<span style="color:green">>✓----</span><span style="color:goldenrod">|</span><span style="color:red">-----<</span>	AGTGCGGGTCATAAGCTTGCGTTGAT	...((((((.....)))))).......	rRNA	<span style="background-color:lightgreen">AGTGCGGGTCATAAGCTTGCGTTGAT</span>	False	False	True	18S_binpos-1652:1680	True	0.15	2.394137	9.900122	-2.8767977	3.0597901	18S_binpos-1652:1680	True	0.04	-1.1398085	-2.3123085	-3.4539742	1.7465799	18S_binpos-1652:1680	True	0.11	13.484992	6.3710985	3.1665707	5.8587666	18S_binpos-1652:1680	True	0.04	-1.521603	-1.6959099	10.029692	5.298999	28S_binpos-4260:4290	False	0.45	6.944582	5.686374	5.8527226	5.251279
AGTGCGGGTCATAAGCTTGCGTTGATTAAG	18S_binpos-1652:1680	True	0.28	0.03	Ensemble	rRNA	18S_binpos-1652:1680	rRNA	HICO-Familiar	True	False	False	['LC']	<span style="color:green">Seq, Seq-Rev, Seq-Seq, Seq-Struct</span>	<span style="color:green">>✓----</span><span style="color:goldenrod">|</span><span style="color:red">-----<</span>	AGTGCGGGTCATAAGCTTGCGTTGATTAA	...((((((.....))))))..........	rRNA	<span style="background-color:lightgreen">AGTGCGGGTCATAAGCTTGCGTTGATTAA</span>	False	False	True	18S_binpos-1652:1680	True	0.17	3.2664402	10.860014	-2.789958	2.9828184	18S_binpos-1652:1680	True	0.13	-1.1354414	-2.2225552	-3.3478787	1.7524009	18S_binpos-1652:1680	True	0.17	13.310811	6.270997	7.413696	7.2431245	18S_binpos-1652:1680	True	0.03	-1.8507822	-2.2490962	10.030833	5.2912955	18S_binpos-644:672	False	0.47	7.138986	6.727259	3.4329722	5.2307596
AGTGCGGTAACGCGACCG	28S_binpos-2580:2610	True	0.28	0.05	Ensemble	rRNA	28S_binpos-2580:2610	rRNA	HICO-Familiar	True	False	False	['LC']	<span style="color:green">Seq, Seq-Rev, Seq-Seq, Seq-Struct</span>	<span style="color:green">>✓----</span><span style="color:goldenrod">|</span><span style="color:red">-----<</span>	AGTGCGGTAACGCGACCGA	..((((....))))....	rRNA	<span style="background-color:lightgreen">AGTGCGGTAACGCGACCG</span>A	False	False	True	28S_binpos-2580:2610	True	0.05	-3.8575191	11.003849	8.019248	-1.8475883	28S_binpos-2580:2610	True	0.1	-6.833334	2.2968476	-1.0437478	-2.1392086	28S_binpos-2580:2610	True	0.05	0.90363824	8.152377	10.39511	2.4748595	28S_binpos-2550:2580	True	0.22	-3.1943493	-0.7089044	6.29417	1.463134	5.8S_binpos-81:108	False	0.31	7.317032	12.288533	5.8489594	-0.24416749
AGTGCGGTAACGCGACCGA	28S_binpos-2580:2610	True	0.28	0.0	Ensemble	rRNA	28S_binpos-2580:2610	rRNA	HICO-Familiar	True	False	False	['LC']	<span style="color:green">Baseline, Seq, Seq-Rev, Seq-Seq, Seq-Struct</span>	<span style="color:green">>✓----</span><span style="color:goldenrod">|</span><span style="color:red">-----<</span>	AGTGCGGTAACGCGACCGA	..((((....)))).....	rRNA	<span style="background-color:lightgreen">AGTGCGGTAACGCGACCGA</span>	False	False	True	28S_binpos-2580:2610	True	0.0	-4.3686733	10.099939	8.013457	-1.8478491	28S_binpos-2580:2610	True	0.05	-6.8330007	2.272638	-1.0508294	-2.1151822	28S_binpos-2580:2610	True	0.0	1.0289645	8.130752	10.388686	2.4855168	28S_binpos-2580:2610	True	0.21	-3.29438	-0.6950415	6.358904	1.3899002	5.8S_binpos-81:108	True	0.27	7.3226542	12.294751	5.8359575	-0.25555894
AGTGCGGTAACGCGACCGAT	28S_binpos-2580:2610	True	0.3	0.0	Ensemble	rRNA	28S_binpos-2580:2610	rRNA	HICO-Familiar	True	False	False	['LC']	<span style="color:green">Baseline, Seq, Seq-Rev, Seq-Seq, Seq-Struct</span>	<span style="color:green">>✓----</span><span style="color:goldenrod">|</span><span style="color:red">-----<</span>	AGTGCGGTAACGCGACCGAT	..((((....))))......	rRNA	<span style="background-color:lightgreen">AGTGCGGTAACGCGACCGAT</span>	False	False	True	28S_binpos-2580:2610	True	0.05	-3.5674555	9.658042	8.119484	-1.8334775	28S_binpos-2580:2610	True	0.0	-6.806913	2.2734478	-1.0571272	-2.0944476	28S_binpos-2580:2610	True	0.05	1.6246905	7.5741863	10.3842945	2.4798357	28S_binpos-2580:2610	True	0.09	-3.560458	-0.71042866	9.635963	-3.0906515	5.8S_binpos-81:108	True	0.23	7.3202724	12.289225	5.8349366	-0.2550378
AGTGCGGTAACGCGACCGATC	28S_binpos-2580:2610	True	0.3	0.05	Ensemble	rRNA	28S_binpos-2580:2610	rRNA	HICO-Familiar	True	False	False	['LC']	<span style="color:green">Baseline, Seq, Seq-Rev, Seq-Seq, Seq-Struct</span>	<span style="color:green">>✓----</span><span style="color:goldenrod">|</span><span style="color:red">-----<</span>	AGTGCGGTAACGCGACCGAT	..((((....)))).......	rRNA	<span style="background-color:lightgreen">AGTGCGGTAACGCGACCGAT</span>	False	False	True	28S_binpos-2580:2610	True	0.09	-4.9298377	10.15182	8.209731	-1.8212323	28S_binpos-2580:2610	True	0.05	-6.8181276	2.2719808	-1.0481169	-2.0713816	28S_binpos-2580:2610	True	0.12	16.993307	-1.8254634	10.388624	2.4974377	28S_binpos-2580:2610	True	0.05	-3.6966436	-0.4461848	9.661285	-3.1669073	5.8S_binpos-81:108	True	0.19	7.328404	12.296784	5.830608	-0.28094584
AGTGCGGTAACGCGACCGATCC	28S_binpos-2580:2610	True	0.28	0.08	Ensemble	rRNA	28S_binpos-2580:2610	rRNA	HICO-Familiar	True	False	False	['LC']	<span style="color:green">Baseline, Seq, Seq-Rev, Seq-Seq, Seq-Struct</span>	<span style="color:green">>-✓---</span><span style="color:goldenrod">|</span><span style="color:red">-----<</span>	CAGTGCGGTAACGCGACCGATCCC	.(..((((......))))..).	rRNA	C<span style="background-color:lightgreen">AGTGCGGTAACGCGACCGATCC</span>C	False	False	True	28S_binpos-2580:2610	True	0.08	-5.0052295	9.706264	8.220367	-1.8236191	28S_binpos-2580:2610	True	0.09	-6.8220124	2.2991207	-1.0566779	-2.0864007	28S_binpos-2580:2610	True	0.08	15.341979	-5.690133	10.423812	2.4154253	28S_binpos-2580:2610	True	0.09	-3.6900053	-0.44296598	9.704627	-3.1948187	18S_binpos-1736:1764	True	0.15	7.3323584	12.293481	5.8204412	-0.29240862
AGTGCGGTAACGCGACCGATCCC	28S_binpos-2580:2610	True	0.28	0.04	Ensemble	rRNA	28S_binpos-2580:2610	rRNA	HICO-Familiar	True	False	False	['LC']	<span style="color:green">Baseline, Seq, Seq-Rev, Seq-Seq, Seq-Struct</span>	<span style="color:green">>✓----</span><span style="color:goldenrod">|</span><span style="color:red">-----<</span>	CAGTGCGGTAACGCGACCGATCCC	.(..((((......))))..)..	rRNA	C<span style="background-color:lightgreen">AGTGCGGTAACGCGACCGATCCC</span>	False	False	True	28S_binpos-2580:2610	True	0.04	-5.1002316	9.636942	8.237374	-1.8257883	28S_binpos-2580:2610	True	0.12	-6.8304915	2.2998383	-1.0595138	-2.0872827	28S_binpos-2580:2610	True	0.12	15.760868	-4.761253	10.407661	2.4345143	28S_binpos-2580:2610	True	0.12	-3.6959372	-0.42341605	9.721083	-3.2110474	18S_binpos-1736:1764	True	0.12	7.3259845	12.295891	5.8022947	-0.31949255
AGTGCGGTAACGCGACCGATCCCG	28S_binpos-2580:2610	True	0.28	0.04	Ensemble	rRNA	28S_binpos-2580:2610	rRNA	HICO-Familiar	True	False	False	['LC']	<span style="color:green">Baseline, Seq, Seq-Rev, Seq-Seq, Seq-Struct</span>	<span style="color:green">>✓----</span><span style="color:goldenrod">|</span><span style="color:red">-----<</span>	GTGCGGTAACGCGACCGATCCCG	.(..((((......))))..)...	rRNA	<span style="background-color:lightgreen">GTGCGGTAACGCGACCGATCCCG</span>	False	False	True	28S_binpos-2580:2610	True	0.04	-5.183677	9.731007	8.240835	-1.8309681	28S_binpos-2580:2610	True	0.08	-6.8352246	2.3069324	-1.0549039	-2.0759246	28S_binpos-2580:2610	True	0.08	14.53342	5.4972157	10.420653	2.4673023	28S_binpos-2580:2610	True	0.08	-3.6906767	-0.41852906	9.731651	-3.2270389	18S_binpos-1736:1764	True	0.08	7.3067856	12.2803335	5.8143706	-0.31572235
AGTGCGGTAACGCGACCGATCCCGA	28S_binpos-2580:2610	True	0.28	0.04	Ensemble	rRNA	28S_binpos-2580:2610	rRNA	LOCO	True	False	False	['LC']	<span style="color:green">Baseline, Seq, Seq-Rev, Seq-Seq, Seq-Struct</span>	<span style="color:green">>✓----</span><span style="color:goldenrod">|</span><span style="color:red">-----<</span>	AGTGCGGTAACGCGACCGATCCCGGA	.(..((((......))))..)....	rRNA	<span style="background-color:lightgreen">AGTGCGGTAACGCGACCGATCCCG</span>GA	False	False	False	28S_binpos-2580:2610	True	0.04	-5.293838	9.893291	8.291446	-1.8162582	28S_binpos-2580:2610	True	0.04	-6.8255873	2.3061066	-1.0608947	-2.0894003	28S_binpos-2580:2610	True	0.04	14.493856	5.590195	10.456976	2.4354908	28S_binpos-2580:2610	True	0.04	-3.7027094	-0.3940648	9.74279	-3.2246807	28S_binpos-2580:2610	True	0.04	7.3279104	12.2955065	5.81191	-0.31397778
AGTGCGGTAACGCGACCGATCCCGG	28S_binpos-2580:2610	True	0.28	0.04	Ensemble	rRNA	28S_binpos-2580:2610	rRNA	HICO-Familiar	True	False	False	['LC']	<span style="color:green">Baseline, Seq, Seq-Rev, Seq-Seq, Seq-Struct</span>	<span style="color:green">>✓----</span><span style="color:goldenrod">|</span><span style="color:red">-----<</span>	AGTGCGGTAACGCGACCGATCCCGGA	..((((....)))).(((....)))	rRNA	<span style="background-color:lightgreen">AGTGCGGTAACGCGACCGATCCCGG</span>A	False	False	True	28S_binpos-2580:2610	True	0.04	-5.1927733	9.800324	8.307737	-1.8344759	28S_binpos-2580:2610	True	0.04	-6.8289123	2.3043664	-1.0654637	-2.078192	28S_binpos-2580:2610	True	0.04	10.952508	1.9124612	8.312975	4.5818834	28S_binpos-2580:2610	True	0.04	-3.7006702	-0.39879966	9.756765	-3.2326372	18S_binpos-1736:1764	True	0.04	7.32627	12.291811	5.808987	-0.3149955
AGTGCGGTAACGCGACCGATCCCGGA	28S_binpos-2580:2610	True	0.28	0.0	Ensemble	rRNA	28S_binpos-2580:2610	rRNA	HICO-Familiar	True	True	False	['TCGA', 'LC']	<span style="color:green">Baseline, Seq, Seq-Rev, Seq-Seq, Seq-Struct</span>	<span style="color:green">>✓----</span><span style="color:goldenrod">|</span><span style="color:red">-----<</span>	AGTGCGGTAACGCGACCGATCCCGGA	..((((....)))).(((....))).	rRNA	<span style="background-color:lightgreen">AGTGCGGTAACGCGACCGATCCCGGA</span>	False	False	True	28S_binpos-2580:2610	True	0.0	-5.348084	9.906033	8.303831	-1.8180387	28S_binpos-2580:2610	True	0.0	-6.741487	2.3413785	-1.065587	-2.0659096	28S_binpos-2580:2610	True	0.0	15.24286	8.110347	8.298477	4.5855174	28S_binpos-2580:2610	True	0.0	-3.714829	-0.28868964	9.758023	-3.233421	28S_binpos-2580:2610	True	0.0	7.332506	12.296645	5.792655	-0.29100585
AGTGCGGTAACGCGACCGATCCCGGAG	28S_binpos-2580:2610	True	0.28	0.04	Ensemble	rRNA	28S_binpos-2580:2610	rRNA	HICO-Familiar	True	False	False	['LC']	<span style="color:green">Baseline, Seq, Seq-Rev, Seq-Seq, Seq-Struct</span>	<span style="color:green">>✓----</span><span style="color:goldenrod">|</span><span style="color:red">-----<</span>	AGTGCGGTAACGCGACCGATCCCGGAGA	..((((....)))).(((....)))..	rRNA	<span style="background-color:lightgreen">AGTGCGGTAACGCGACCGATCCCGGAG</span>A	False	False	True	28S_binpos-2580:2610	True	0.04	-5.4305077	9.947515	8.3213215	-1.8252919	28S_binpos-2580:2610	True	0.04	-6.7179737	2.346094	-1.0696757	-2.0536923	28S_binpos-2580:2610	True	0.04	15.242288	8.11593	8.298984	4.8164716	28S_binpos-2580:2610	True	0.04	-3.7496285	-0.29111993	9.771475	-3.252871	28S_binpos-2580:2610	True	0.04	7.3300104	12.286333	5.8118606	-0.3170366
AGTGCGGTAACGCGACCGATCCCGGAGA	28S_binpos-2580:2610	True	0.28	0.0	Ensemble	rRNA	28S_binpos-2580:2610	rRNA	HICO-Familiar	True	True	False	['TCGA', 'LC']	<span style="color:green">Baseline, Seq, Seq-Rev, Seq-Seq, Seq-Struct</span>	<span style="color:green">>✓----</span><span style="color:goldenrod">|</span><span style="color:red">-----<</span>	AGTGCGGTAACGCGACCGATCCCGGAGA	..((((....)))).(((....)))...	rRNA	<span style="background-color:lightgreen">AGTGCGGTAACGCGACCGATCCCGGAGA</span>	False	False	True	28S_binpos-2580:2610	True	0.0	-5.451075	9.983968	8.34518	-1.8409652	28S_binpos-2580:2610	True	0.0	-6.712497	2.3489406	-1.0609438	-2.0455992	28S_binpos-2580:2610	True	0.0	15.2448015	8.098574	8.299025	4.8348746	28S_binpos-2580:2610	True	0.0	-3.7897198	-0.29146132	9.768032	-3.264337	28S_binpos-2580:2610	True	0.0	7.3313575	12.276563	5.815847	-0.32273018
AGTGCGGTAACGCGACCGATCCCGGAGAA	28S_binpos-2580:2610	True	0.28	0.03	Ensemble	rRNA	28S_binpos-2580:2610	rRNA	HICO-Familiar	True	False	False	['LC']	<span style="color:green">Baseline, Seq, Seq-Rev, Seq-Seq, Seq-Struct</span>	<span style="color:green">>✓----</span><span style="color:goldenrod">|</span><span style="color:red">-----<</span>	AGTGCGGTAACGCGACCGATCCCGGAGAAG	..((((....)))).(((....)))....	rRNA	<span style="background-color:lightgreen">AGTGCGGTAACGCGACCGATCCCGGAGAA</span>G	False	False	True	28S_binpos-2580:2610	True	0.03	-5.4544644	9.988304	8.375113	-1.8544966	28S_binpos-2580:2610	True	0.03	-6.742877	2.437188	-1.0388162	-2.0049012	28S_binpos-2580:2610	True	0.03	15.236815	8.147065	8.312052	4.829394	28S_binpos-2580:2610	True	0.03	-3.7994425	-0.28617176	9.757535	-3.268638	28S_binpos-2580:2610	True	0.03	7.338379	12.292214	5.832927	-0.3091759
AGTGCGGTAACGCGACCGATCCCGGAGAAG	28S_binpos-2580:2610	True	0.28	0.0	Ensemble	rRNA	28S_binpos-2580:2610	rRNA	HICO-Familiar	True	True	False	['TCGA', 'LC']	<span style="color:green">Baseline, Seq, Seq-Rev, Seq-Seq, Seq-Struct</span>	<span style="color:green">>✓----</span><span style="color:goldenrod">|</span><span style="color:red">-----<</span>	AGTGCGGTAACGCGACCGATCCCGGAGAAG	..((((....)))).(((....))).....	rRNA	<span style="background-color:lightgreen">AGTGCGGTAACGCGACCGATCCCGGAGAAG</span>	False	False	True	28S_binpos-2580:2610	True	0.0	-4.88155	9.388474	8.377756	-1.8555294	28S_binpos-2580:2610	True	0.0	-6.7601914	2.45371	-1.0239354	-1.9825987	28S_binpos-2580:2610	True	0.0	15.23474	8.17668	8.411969	4.9638543	28S_binpos-2580:2610	True	0.0	-3.728851	-0.28157634	9.762362	-3.2696357	28S_binpos-2580:2610	True	0.0	7.3364935	12.293967	5.796405	-0.29278046
AGTGCGGTAACGCGACCGATCCCGGAGAAT	28S_binpos-2580:2610	True	0.28	0.03	Ensemble	rRNA	28S_binpos-2580:2610	rRNA	LOCO	True	False	False	['LC']	<span style="color:green">Baseline, Seq, Seq-Rev, Seq-Seq, Seq-Struct</span>	<span style="color:green">>✓----</span><span style="color:goldenrod">|</span><span style="color:red">-----<</span>	AGTGCGGTAACGCGACCGATCCCGGAGAAG	..((((....)))).(((....))).....	rRNA	<span style="background-color:lightgreen">AGTGCGGTAACGCGACCGATCCCGGAGAA</span>G	False	False	False	28S_binpos-2580:2610	True	0.03	-4.910349	9.428843	8.363899	-1.849296	28S_binpos-2580:2610	True	0.03	-6.755396	2.4503598	-1.0227354	-1.9800996	28S_binpos-2580:2610	True	0.03	15.20663	8.17863	8.381157	4.9398427	28S_binpos-2580:2610	True	0.03	-3.722729	-0.2405616	9.771773	-3.2640111	28S_binpos-2580:2610	True	0.03	7.340646	12.2716875	5.954482	-0.17201647
AGTGCGGTAACGCGACCGATCCCGGAGAT	28S_binpos-2580:2610	True	0.28	0.03	Ensemble	rRNA	28S_binpos-2580:2610	rRNA	LOCO	True	False	False	['LC']	<span style="color:green">Baseline, Seq, Seq-Rev, Seq-Seq, Seq-Struct</span>	<span style="color:green">>✓----</span><span style="color:goldenrod">|</span><span style="color:red">-----<</span>	AGTGCGGTAACGCGACCGATCCCGGAGA	..((((....)))).(((....)))....	rRNA	<span style="background-color:lightgreen">AGTGCGGTAACGCGACCGATCCCGGAGA</span>	False	False	False	28S_binpos-2580:2610	True	0.03	-5.4360347	9.979974	8.369611	-1.8396713	28S_binpos-2580:2610	True	0.03	-6.7223663	2.3698604	-1.0541347	-2.032098	28S_binpos-2580:2610	True	0.03	15.213552	8.137064	8.30841	4.808472	28S_binpos-2580:2610	True	0.03	-3.8009887	-0.24388349	9.779791	-3.253696	28S_binpos-2580:2610	True	0.03	7.334121	12.285687	5.809203	-0.31463498
AGTGCGGTAACGCGACCGATCCCGGAGATA	28S_binpos-2580:2610	True	0.28	0.07	Ensemble	rRNA	28S_binpos-2580:2610	rRNA	LOCO	True	False	False	['LC']	<span style="color:green">Baseline, Seq, Seq-Rev, Seq-Seq, Seq-Struct</span>	<span style="color:green">>-✓---</span><span style="color:goldenrod">|</span><span style="color:red">-----<</span>	AGTGCGGTAACGCGACCGATCCCGGAGAAG	..((((....)))).(((....))).....	rRNA	<span style="background-color:lightgreen">AGTGCGGTAACGCGACCGATCCCGGAGA</span>AG	False	False	False	28S_binpos-2580:2610	True	0.07	-4.876518	9.3714285	8.375444	-1.8446686	28S_binpos-2580:2610	True	0.07	-6.6954722	2.3689518	-1.054448	-2.034006	28S_binpos-2580:2610	True	0.07	15.213732	8.158656	8.323246	4.9327893	28S_binpos-2580:2610	True	0.07	-3.6654263	-0.24258989	9.783781	-3.261105	28S_binpos-2580:2610	True	0.07	7.312143	12.261023	5.81264	-0.32373083
AGTGCGGTAACGCGACCGATCCCGGAGATT	28S_binpos-2580:2610	True	0.28	0.07	Ensemble	rRNA	28S_binpos-2580:2610	rRNA	LOCO	True	False	False	['LC']	<span style="color:green">Baseline, Seq, Seq-Rev, Seq-Seq, Seq-Struct</span>	<span style="color:green">>-✓---</span><span style="color:goldenrod">|</span><span style="color:red">-----<</span>	AGTGCGGTAACGCGACCGATCCCGGAGAAG	..((((....)))).(((....))).....	rRNA	<span style="background-color:lightgreen">AGTGCGGTAACGCGACCGATCCCGGAGA</span>AG	False	False	False	28S_binpos-2580:2610	True	0.07	-4.910176	9.468424	8.368085	-1.8488951	28S_binpos-2580:2610	True	0.07	-6.6937737	2.364804	-1.0544571	-2.033783	28S_binpos-2580:2610	True	0.07	14.171578	8.990807	8.326814	4.907141	28S_binpos-2580:2610	True	0.07	-3.6620233	-0.32052892	9.773018	-3.267618	28S_binpos-2580:2610	True	0.07	7.3350296	12.293006	5.8141427	-0.32272282
AGTGCGGTAACGCGACCGATCCCGGAGT	28S_binpos-2580:2610	True	0.28	0.04	Ensemble	rRNA	28S_binpos-2580:2610	rRNA	LOCO	True	False	False	['LC']	<span style="color:green">Baseline, Seq, Seq-Rev, Seq-Seq, Seq-Struct</span>	<span style="color:green">>✓----</span><span style="color:goldenrod">|</span><span style="color:red">-----<</span>	AGTGCGGTAACGCGACCGATCCCGGAGA	..((((....)))).(((....)))...	rRNA	<span style="background-color:lightgreen">AGTGCGGTAACGCGACCGATCCCGGAG</span>A	False	False	False	28S_binpos-2580:2610	True	0.04	-5.4466705	9.959701	8.35165	-1.8483802	28S_binpos-2580:2610	True	0.04	-6.7359843	2.3626456	-1.0723909	-2.0575733	28S_binpos-2580:2610	True	0.04	15.249029	8.0994215	8.316157	4.8366327	28S_binpos-2580:2610	True	0.04	-3.7540944	-0.2622246	9.770881	-3.2595832	18S_binpos-532:560	True	0.04	7.330722	12.279317	5.8170385	-0.32155737
AGTGCGGTAACGCGACCGATCCCGGAGTA	28S_binpos-2580:2610	True	0.28	0.03	Ensemble	rRNA	28S_binpos-2580:2610	rRNA	LOCO	True	False	False	['LC']	<span style="color:green">Baseline, Seq, Seq-Rev, Seq-Seq, Seq-Struct</span>	<span style="color:green">>✓----</span><span style="color:goldenrod">|</span><span style="color:red">-----<</span>	AGTGCGGTAACGCGACCGATCCCGGAGA	..((((....)))).(((....)))....	rRNA	<span style="background-color:lightgreen">AGTGCGGTAACGCGACCGATCCCGGAG</span>A	False	False	False	28S_binpos-2580:2610	True	0.03	-5.433365	10.000347	8.371462	-1.838266	28S_binpos-2580:2610	True	0.03	-6.7176514	2.342175	-1.0720104	-2.0570877	28S_binpos-2580:2610	True	0.03	15.264362	8.128239	8.317331	4.8397474	28S_binpos-2580:2610	True	0.03	-3.7453222	-0.3052652	9.780437	-3.2607481	28S_binpos-2580:2610	True	0.03	7.3311105	12.285288	5.8236175	-0.31146777
AGTGCGGTAACGCGACCGATCCCGGAGTT	28S_binpos-2580:2610	True	0.28	0.07	Ensemble	rRNA	28S_binpos-2580:2610	rRNA	LOCO	True	False	False	['LC']	<span style="color:green">Baseline, Seq, Seq-Rev, Seq-Seq, Seq-Struct</span>	<span style="color:green">>-✓---</span><span style="color:goldenrod">|</span><span style="color:red">-----<</span>	AGTGCGGTAACGCGACCGATCCCGGAGA	..((((....)))).(((....)))....	rRNA	<span style="background-color:lightgreen">AGTGCGGTAACGCGACCGATCCCGGAG</span>A	False	False	False	28S_binpos-2580:2610	True	0.07	-5.1087446	9.884384	8.361139	-1.8587257	28S_binpos-2580:2610	True	0.07	-6.7074027	2.3461192	-1.0663427	-2.072401	28S_binpos-2580:2610	True	0.07	14.129063	9.041033	8.3760195	4.8613296	28S_binpos-2580:2610	True	0.07	-3.6572726	-0.33866858	9.780315	-3.2636497	18S_binpos-532:560	True	0.07	7.3283525	12.268571	5.8223405	-0.34016797
AGTGCGGTAACGCGACCGATCCCGGAGTTA	28S_binpos-2580:2610	True	0.28	0.07	Ensemble	rRNA	28S_binpos-2580:2610	rRNA	LOCO	True	False	False	['LC']	<span style="color:green">Baseline, Seq, Seq-Rev, Seq-Seq, Seq-Struct</span>	<span style="color:green">>-✓---</span><span style="color:goldenrod">|</span><span style="color:red">-----<</span>	AGTGCGGTAACGCGACCGATCCCGGAGA	..((((....)))).(((....))).....	rRNA	<span style="background-color:lightgreen">AGTGCGGTAACGCGACCGATCCCGGAG</span>A	False	False	False	28S_binpos-2580:2610	True	0.07	-4.921033	9.513174	8.375403	-1.8505703	28S_binpos-2580:2610	True	0.13	-6.6977406	2.3376172	-1.0650307	-2.0459828	28S_binpos-2580:2610	True	0.07	14.174817	8.997091	8.375955	4.952499	28S_binpos-2580:2610	True	0.07	-3.5963664	-0.37120757	9.782328	-3.263114	SON__ENST00000429093.6_binpos-600:630	True	0.07	7.303443	12.156112	5.812261	-0.32792032
AGTGCGGTAACGCGACCGATCCCGGAGTTT	28S_binpos-2580:2610	True	0.28	0.1	Ensemble	rRNA	28S_binpos-2580:2610	rRNA	LOCO	True	False	False	['LC']	<span style="color:green">Baseline, Seq, Seq-Rev, Seq-Seq, Seq-Struct</span>	<span style="color:green">>-✓---</span><span style="color:goldenrod">|</span><span style="color:red">-----<</span>	AGTGCGGTAACGCGACCGATCCCGGAGAAG	..((((....)))).(((....))).....	rRNA	<span style="background-color:lightgreen">AGTGCGGTAACGCGACCGATCCCGGAG</span>AAG	False	False	False	28S_binpos-2580:2610	True	0.1	-4.175864	10.378473	8.354589	-1.868935	28S_binpos-2580:2610	True	0.1	-6.7099667	2.3476183	-1.0738318	-2.0585382	28S_binpos-2580:2610	True	0.1	14.147169	9.039383	8.376187	4.9498835	28S_binpos-2580:2610	True	0.1	-3.6238065	-0.37838545	9.772074	-3.2672606	18S_binpos-532:560	True	0.1	7.329694	12.2853565	5.815538	-0.3295322
AGTGCGGTAACGCGACCGATCCCGGAT	28S_binpos-2580:2610	True	0.28	0.04	Ensemble	rRNA	28S_binpos-2580:2610	rRNA	LOCO	True	False	False	['LC']	<span style="color:green">Baseline, Seq, Seq-Rev, Seq-Seq, Seq-Struct</span>	<span style="color:green">>✓----</span><span style="color:goldenrod">|</span><span style="color:red">-----<</span>	AGTGCGGTAACGCGACCGATCCCGGA	..((((....)))).(((....)))..	rRNA	<span style="background-color:lightgreen">AGTGCGGTAACGCGACCGATCCCGGA</span>	False	False	False	28S_binpos-2580:2610	True	0.04	-5.4460964	9.965272	8.351459	-1.8375301	28S_binpos-2580:2610	True	0.04	-6.7294693	2.3602607	-1.0681576	-2.058689	28S_binpos-2580:2610	True	0.04	15.192783	8.097944	8.273479	4.806205	28S_binpos-2580:2610	True	0.04	-3.75242	-0.26474828	9.765705	-3.239093	28S_binpos-2580:2610	True	0.04	7.324552	12.295644	5.7778916	-0.3383045
AGTGCGGTAACGCGACCGATCCCGGATA	28S_binpos-2580:2610	True	0.28	0.04	Ensemble	rRNA	28S_binpos-2580:2610	rRNA	LOCO	True	False	False	['LC']	<span style="color:green">Baseline, Seq, Seq-Rev, Seq-Seq, Seq-Struct</span>	<span style="color:green">>✓----</span><span style="color:goldenrod">|</span><span style="color:red">-----<</span>	AGTGCGGTAACGCGACCGATCCCGGAGA	..((((....)))).(((....)))...	rRNA	<span style="background-color:lightgreen">AGTGCGGTAACGCGACCGATCCCGGA</span>GA	False	False	False	28S_binpos-2580:2610	True	0.04	-5.419367	10.001561	8.367248	-1.8379533	28S_binpos-2580:2610	True	0.04	-6.734781	2.3544202	-1.0700101	-2.058432	28S_binpos-2580:2610	True	0.07	15.243003	8.137472	8.317572	4.835824	28S_binpos-2580:2610	True	0.07	-3.7147954	-0.3089304	9.778206	-3.2422547	28S_binpos-2580:2610	True	0.04	7.2936554	12.274474	5.802582	-0.31596106
AGTGCGGTAACGCGACCGATCCCGGATT	28S_binpos-2580:2610	True	0.28	0.07	Ensemble	rRNA	28S_binpos-2580:2610	rRNA	LOCO	True	False	False	['LC']	<span style="color:green">Baseline, Seq, Seq-Rev, Seq-Seq, Seq-Struct</span>	<span style="color:green">>-✓---</span><span style="color:goldenrod">|</span><span style="color:red">-----<</span>	AGTGCGGTAACGCGACCGATCCCGGA	..((((....)))).(((....)))...	rRNA	<span style="background-color:lightgreen">AGTGCGGTAACGCGACCGATCCCGGA</span>	False	False	False	28S_binpos-2580:2610	True	0.07	-5.077256	9.716483	8.356115	-1.8467488	28S_binpos-2580:2610	True	0.07	-6.721743	2.3501763	-1.0722991	-2.050203	28S_binpos-2580:2610	True	0.07	14.077746	8.997222	8.3046465	4.8439326	28S_binpos-2580:2610	True	0.07	-3.6179316	-0.3729018	9.768594	-3.2439575	28S_binpos-2580:2610	True	0.07	7.334523	12.294976	5.8039856	-0.31137353
AGTGCGGTAACGCGACCGATCCCGGT	28S_binpos-2580:2610	True	0.28	0.04	Ensemble	rRNA	28S_binpos-2580:2610	rRNA	LOCO	True	False	False	['LC']	<span style="color:green">Baseline, Seq, Seq-Rev, Seq-Seq, Seq-Struct</span>	<span style="color:green">>✓----</span><span style="color:goldenrod">|</span><span style="color:red">-----<</span>	AGTGCGGTAACGCGACCGATCCCGGA	..((((....))))((((....))))	rRNA	<span style="background-color:lightgreen">AGTGCGGTAACGCGACCGATCCCGG</span>A	False	False	False	28S_binpos-2580:2610	True	0.04	-5.2042356	9.958869	8.317223	-1.8421917	28S_binpos-2580:2610	True	0.04	-6.8244066	2.31299	-1.0728817	-2.0773292	28S_binpos-2580:2610	True	0.04	11.004983	1.8458654	10.32452	2.5409486	28S_binpos-2580:2610	True	0.04	-3.6864188	-0.28574294	9.753375	-3.2332132	28S_binpos-420:450	True	0.04	7.3282104	12.295185	5.809204	-0.31999427
AGTGCGGTAACGCGACCGATCCCGT	28S_binpos-2580:2610	True	0.28	0.08	Ensemble	rRNA	28S_binpos-2580:2610	rRNA	LOCO	True	False	False	['LC']	<span style="color:green">Baseline, Seq, Seq-Rev, Seq-Seq, Seq-Struct</span>	<span style="color:green">>-✓---</span><span style="color:goldenrod">|</span><span style="color:red">-----<</span>	AGTGCGGTAACGCGACCGATCCCGGA	.(..((((......))))..)....	rRNA	<span style="background-color:lightgreen">AGTGCGGTAACGCGACCGATCCCG</span>GA	False	False	False	28S_binpos-2580:2610	True	0.08	-5.2018905	9.823254	8.308501	-1.8383125	28S_binpos-2580:2610	True	0.08	-6.8337727	2.309579	-1.0625565	-2.0823188	28S_binpos-2580:2610	True	0.08	14.461823	5.5616045	10.4522	2.455322	28S_binpos-2580:2610	True	0.08	-3.712955	-0.44645572	9.750175	-3.2293375	18S_binpos-1736:1764	True	0.08	7.326669	12.297292	5.8094506	-0.3145234
AGTGCGTAGCAGGGTGGAGTCG	RSBN1__ENST00000615321.1_binpos-26:52	False	0.28	0.46	Ensemble	protein_coding	GSTZ1__ENST00000554846.5_binpos-30:60	protein_coding	HICO-Novel	True	False	False	['LC']	<span style="color:red">Baseline, Seq, Seq-Rev, Seq-Seq, Seq-Struct</span>	<span style="color:green">>-----</span><span style="color:goldenrod">|</span><span style="color:red">--✗--<</span>	GCTGCGCAGGTCGGAGCGGTGCGCGT	..(((...)))...........	Novel	GCTGC<span style="background-color:lightgreen">GCAGG</span>TCGGAGCGGTGCGCGT	False	False	True	RSBN1__ENST00000615321.1_binpos-26:52	False	0.38	4.3446593	10.3359785	4.835757	-1.439396	DHX15__ENST00000513092.1_binpos-30:60	False	0.36	-2.1970646	2.901967	2.9795609	11.125306	28S_binpos-2070:2100	False	0.42	16.423088	-6.933415	8.079874	1.0311549	RSBN1__ENST00000615321.1_binpos-26:52	False	0.46	-1.6163877	-4.4662642	0.0033129265	8.598575	28S_binpos-1560:1590	False	0.33	3.57699	0.38423634	4.5895653	2.6758614
AGTGCGTATGCCGGCTTCTGCTTGAAAAA	snoDB0962_binpos-0:30	False	0.28	0.55	Ensemble	snoRNA	no_annotation	no_annotation	no_annotation	False	True	False	['TCGA']	<span style="color:red">Baseline, Seq, Seq-Rev, Seq-Seq, Seq-Struct</span>	<span style="color:green">>-----</span><span style="color:goldenrod">|</span><span style="color:red">---✗-<</span>	GCGGGTGATGCGAACTGTAGTCTGAGC	.(.((....)))(((....))).......	Novel	GCGGGTGA<span style="background-color:lightgreen">TGCG</span><span style="background-color:red">AACTGTAGTC</span><span style="background-color:lightgreen">TGAG</span>C	False	False	False	snoDB0962_binpos-0:30	False	0.55	4.4046354	3.8103077	-2.1456537	2.4209998	16S_binpos-660:690	False	0.34	-0.31673852	-1.3962522	11.3730955	16.104662	3p-CCA-tRF__tRNA-Tyr-GTA	False	0.52	12.402193	5.302562	-0.37976593	0.7054197	28S_binpos-2730:2760	False	0.43	-1.2299418	3.1228063	12.31524	9.2767105	5.8S_binpos-135:157	False	0.45	15.901434	-0.36139068	20.540155	7.9356685
AGTGCGTATGCCGTCTTCCGCTTGAAAAA	28S_binpos-2730:2760	False	0.28	0.52	Ensemble	rRNA	no_annotation	no_annotation	no_annotation	False	True	False	['TCGA']	<span style="color:red">Baseline, Seq, Seq-Rev, Seq-Seq, Seq-Struct</span>	<span style="color:green">>-----</span><span style="color:goldenrod">|</span><span style="color:red">---✗-<</span>	GTTCGCGCTTTCCCCTGT	...(((.(........).)))........	Novel	G<span style="background-color:lightgreen">TTC</span><span style="background-color:red">G</span><span style="background-color:lightgreen">CGCTT</span>TCCCCTGT	False	False	False	5p-tRF__tRNA-His-GTG	False	0.45	3.725973	6.375699	-2.1960278	2.4355578	18S_binpos-672:700	False	0.45	-1.4251547	-1.3574942	11.616929	16.367306	18S_binpos-336:364	False	0.48	12.693117	5.615437	-0.47583517	0.61298907	28S_binpos-2730:2760	False	0.52	1.7555835	5.822435	12.196318	9.163903	5.8S_binpos-135:157	False	0.34	15.875125	-0.3383428	20.506891	7.9702735
AGTGCGTATGCCGTCTTCGGCTTGAAAAA	5S_binpos-50:75	False	0.3	0.55	Ensemble	rRNA	no_annotation	no_annotation	no_annotation	False	True	False	['TCGA']	<span style="color:red">Baseline, Seq, Seq-Rev, Seq-Seq, Seq-Struct</span>	<span style="color:green">>-----</span><span style="color:goldenrod">|</span><span style="color:red">---✗-<</span>	GGTGGTCTAGTGGTTAGGATTCGGCGC	.........((((....))))........	Novel	GGTGGTCT<span style="background-color:lightgreen">AGTG</span><span style="background-color:red">GTTAGGATTCG</span><span style="background-color:lightgreen">GCGC</span>	False	False	False	28S_binpos-2760:2790	False	0.45	3.6952136	7.9434605	-2.1377072	2.3903415	5S_binpos-50:75	False	0.55	-1.372621	-1.3140094	11.622311	16.375032	5p-tRF__tRNA-His-GTG	False	0.48	12.63026	5.687125	9.316848	-7.8389215	28S_binpos-3630:3660	False	0.55	1.6559056	5.732737	12.182019	9.146331	5.8S_binpos-135:157	False	0.38	15.877464	-0.34297952	20.509928	7.9674096
AGTGCGTATGCCGTCTTCTGCTTGAAAAA	snoDB0801_binpos-56:84	False	0.28	0.62	Ensemble	snoRNA	no_annotation	no_annotation	no_annotation	False	True	False	['TCGA']	<span style="color:red">Baseline, Seq, Seq-Rev, Seq-Seq, Seq-Struct</span>	<span style="color:green">>-----</span><span style="color:goldenrod">|</span><span style="color:red">----✗<</span>	GTAGTGCAAAAGAATTCCTGGCTC	.(.((....)))...(((.....)))...	Novel	GT<span style="background-color:lightgreen">AGTGC</span><span style="background-color:red">AAAAGAATTCCTGGCTC</span><span style="background-color:lightgreen"></span>	False	False	False	snoDB0801_binpos-56:84	False	0.62	4.8507175	4.5508146	-2.1134226	2.4138355	16S_binpos-660:690	False	0.48	-1.3152404	-1.4752306	11.629311	16.383326	IQSEC1__ENST00000273221.8_binpos-3720:3750	False	0.52	11.634517	7.368479	-0.31056947	0.7841063	5.8S_binpos-135:157	False	0.43	1.7570702	5.829092	12.173059	9.132121	5.8S_binpos-135:157	False	0.38	15.881529	-0.3430677	20.50762	7.968987
AGTGCGTATGCCGTCTTCTGCTTTAAAAA	snoDB0901_binpos-46:69	False	0.3	0.52	Ensemble	snoRNA	no_annotation	no_annotation	no_annotation	False	True	False	['TCGA']	<span style="color:red">Baseline, Seq, Seq-Rev, Seq-Seq, Seq-Struct</span>	<span style="color:green">>-----</span><span style="color:goldenrod">|</span><span style="color:red">--✗--<</span>	TCGTCCGACTCTTAGCGGTGGATC	.(.((....))).................	Novel	T<span style="background-color:lightgreen">CGTC</span>CGACTCTTAGCGGTGGATC	False	False	False	18S_binpos-644:672	False	0.48	4.336635	5.885743	-2.1478112	2.3929687	snoDB0901_binpos-46:69	False	0.52	-1.091448	-1.473473	11.629365	16.383322	18S_binpos-1652:1680	False	0.52	12.871774	4.9349155	-0.39938414	0.6914603	28S_binpos-2730:2760	False	0.43	1.7500199	5.8238726	12.170837	9.138276	18S_binpos-644:672	False	0.38	15.782283	-0.25089094	20.33491	8.10537
AGTGCGTCCTGTCACTCCACTCCCATG	misc-tRF__tRNA-His-GTG	False	0.3	0.48	Ensemble	tRNA	RPPH1__ENST00000516869.1_binpos-28:56	miscRNA	HICO-Novel	True	False	False	['LC']	<span style="color:red">Baseline, Seq, Seq-Rev, Seq-Seq, Seq-Struct</span>	<span style="color:green">>-----</span><span style="color:goldenrod">|</span><span style="color:red">--✗--<</span>	AGTGACTGACCTCTGTCTC	(((((.....).))))...........	Novel	<span style="background-color:lightgreen">AGTG</span><span style="background-color:red">ACTGACCT</span><span style="background-color:lightgreen">CTGTC</span>TC	False	False	True	ANKRD17__ENST00000509867.6_binpos-5271:5292	False	0.37	1.3273827	3.95201	1.4940774	-1.9468611	misc-tRF__tRNA-His-GTG	False	0.48	-1.9863691	-2.2880476	7.804357	2.3132768	miR-149-5p	False	0.41	13.556333	4.037429	9.247011	6.535201	ATP6V1A__ENST00000462855.1_binpos-30:60	False	0.41	2.1171145	1.9953387	2.073056	4.7972813	snoDB0108_binpos-60:90	False	0.34	2.3531647	5.433474	6.9604363	6.880955
AGTGCGTCTGCCGTCTTCTGCTTGAAAAA	5p-tRF__tRNA-His-GTG	False	0.28	0.63	Ensemble	tRNA	no_annotation	no_annotation	no_annotation	False	True	False	['TCGA']	<span style="color:red">Baseline, Seq, Seq-Rev, Seq-Seq, Seq-Struct</span>	<span style="color:green">>-----</span><span style="color:goldenrod">|</span><span style="color:red">----✗<</span>	CTGCAGTTAAAAAGCTCGTAGTTGGATCTT	.(.((....)))...(((.....)))...	Novel	<span style="background-color:lightgreen">CTGC</span><span style="background-color:red">AGTTAAAAAGCTC</span><span style="background-color:lightgreen">GTAGT</span>TGGATCTT	False	False	False	5p-tRF__tRNA-His-GTG	False	0.63	5.7225165	3.8490102	-2.1252527	2.3463695	5S_binpos-50:75	False	0.62	-1.2536283	-1.5525359	11.548524	16.28674	snoDB0855_binpos-50:70	False	0.52	11.446243	7.303038	-0.30169567	0.79282	28S_binpos-2730:2760	False	0.43	1.7757307	5.840342	12.167999	9.125075	snoDB0917_binpos-29:58	False	0.45	15.895269	-0.3513428	20.519325	7.957879
AGTGCGTGTGCCGTCTTCTGCTTGAAAAA	OBSCN__ENST00000483539.3_binpos-4050:4080	False	0.3	0.59	Ensemble	protein_coding	no_annotation	no_annotation	no_annotation	False	True	False	['TCGA']	<span style="color:red">Baseline, Seq, Seq-Rev, Seq-Seq, Seq-Struct</span>	<span style="color:green">>-----</span><span style="color:goldenrod">|</span><span style="color:red">---✗-<</span>	AAAGTCTGAATTTGTTTGCT	.(.((....)))...(((.....)))...	Novel	AAA<span style="background-color:lightgreen">GTCT</span><span style="background-color:red">GAATTTGTT</span><span style="background-color:lightgreen">TGCT</span>	False	False	False	28S_binpos-0:30	False	0.34	5.397426	3.2835464	-2.1082253	2.3564324	OBSCN__ENST00000483539.3_binpos-4050:4080	False	0.59	-1.3023081	-1.4895226	11.516527	16.259241	IQSEC1__ENST00000273221.8_binpos-3720:3750	False	0.52	11.447827	7.313414	-0.3048449	0.7906648	5.8S_binpos-135:157	False	0.38	1.7878855	5.8580375	12.208336	9.165273	snoDB0917_binpos-29:58	False	0.41	15.891569	-0.3460315	20.518904	7.9587984
AGTGCTATTGCACTTGTCCCGGCCTGT	miR-92a-3p	True	0.28	0.19	Ensemble	miRNA	mir-92a-1	miRNA	LOCO	True	False	False	['LC']	<span style="color:green">Seq, Seq-Rev, Seq-Struct</span>	<span style="color:green">>---✓-</span><span style="color:goldenrod">|</span><span style="color:red">-----<</span>	TATTGCACTTGTCCCGGCCTGT	(((((....))))).............	miRNA	<span style="background-color:lightgreen">TATTGCACTTGTCCCGGCCTGT</span>	False	False	False	miR-92a-3p	True	0.19	2.2773216	2.9193506	-0.10825347	1.0904098	misc-tRF__tRNA-Gln-CTG	False	0.5	2.6577356	2.388697	10.166597	3.7841847	miR-92a-3p	True	0.19	13.159538	4.761076	10.133069	7.6931415	miR-92a-3p	True	0.19	4.5045695	0.93042034	-1.2596406	-5.092442	RNU2-1__ENST00000618664.1_binpos-168:191	False	0.33	4.9625974	14.982609	4.1872454	6.499132
AGTGCTCATTTAAGTAGTCTGA		False	0.28	0.55	Ensemble	protein_coding	no_annotation	no_annotation	no_annotation	True	False	False	['LC']	<span style="color:red">Baseline, Seq, Seq-Rev, Seq-Seq, Seq-Struct</span>	<span style="color:green">>-----</span><span style="color:goldenrod">|</span><span style="color:red">---✗-<</span>	CTAAGATCAAGTGTAGTA	..((((......))))......	Novel	CTAAGATCA<span style="background-color:lightgreen">AGT</span><span style="background-color:red">GTAGTA</span><span style="background-color:lightgreen"></span>	False	False	False	snoDB0487_binpos-54:75	False	0.5	2.2672765	5.9724927	0.36334473	10.462355	snoDB0902_binpos-60:90	False	0.45	3.051389	-3.5287468	7.9441466	4.639073	snoDB0901_binpos-69:91	False	0.52	14.180966	-5.690887	7.1721582	2.7902663		False	0.55	3.1210089	2.3637931	-7.161284	6.762701	snoDB0602_binpos-28:56	False	0.35	0.120731816	11.854272	8.055349	7.2880373
AGTGCTCCGGAGTTACCTCG	miR-369-5p	False	0.3	0.57	Ensemble	miRNA		protein_coding	LOCO	True	False	False	['LC']	<span style="color:red">Baseline, Seq, Seq-Rev, Seq-Seq, Seq-Struct</span>	<span style="color:green">>-----</span><span style="color:goldenrod">|</span><span style="color:red">---✗-<</span>	CTCTAGAATTACTCTGAGACCTG	.........(((....))).	Novel	<span style="background-color:lightgreen">CTC</span><span style="background-color:red">TAGAA</span><span style="background-color:lightgreen">TTAC</span>TCTGAGACCTG	False	False	False	CHD1-DT__ENST00000692082.2_binpos-30:60	False	0.45	-3.499454	7.931823	3.8446152	-1.9552872	miR-369-5p	False	0.57	7.16275	-1.2380273	10.374834	-8.215813	18S_binpos-280:308	False	0.48	0.8562043	7.0938997	5.6160154	0.6583765	WDR74__ENST00000538098.2_binpos-174:203	False	0.5	6.5061913	7.3057876	-0.5020341	7.777425	misc-tRF__tRNA-Cys-GCA	False	0.36	-0.7560548	-2.1763186	12.46496	-6.44225
AGTGCTCCGGAGTTACCTCGTT	5S_binpos-25:50	False	0.3	0.59	Ensemble	rRNA	no_annotation	no_annotation	no_annotation	True	False	False	['LC']	<span style="color:red">Baseline, Seq, Seq-Rev, Seq-Seq, Seq-Struct</span>	<span style="color:green">>-----</span><span style="color:goldenrod">|</span><span style="color:red">---✗-<</span>	GGACAGAAACCTCCCGTGG	.........(((....)))...	Novel	GGACAGAA<span style="background-color:lightgreen">ACCTC</span>CCGTGG	False	False	False	RBM14__ENST00000512283.1_binpos-0:30	False	0.45	0.2740474	10.845	3.8869686	-1.9681518	5S_binpos-25:50	False	0.59	7.1745176	-1.2309291	10.376515	-8.221395	MT-CO2__ENST00000361739.1_binpos-420:450	False	0.5	15.300748	-6.9427643	5.426089	-0.03971231	28S_binpos-4500:4530	False	0.52	6.532382	7.364583	-0.49159682	7.789571	28S_binpos-3900:3930	False	0.38	-0.7715049	-2.1911185	12.466396	-6.444708
AGTGCTCTCGTCTCCCCTCTGG	miR-330-5p	False	0.28	0.45	Ensemble	miRNA	mir-192	miRNA	LOCO	True	False	False	['LC']	<span style="color:red">Baseline, Seq, Seq-Rev, Seq-Seq, Seq-Struct</span>	<span style="color:green">>-----</span><span style="color:goldenrod">|</span><span style="color:red">--✗--<</span>	TCCGTCCGTCCTCCTCCTCCC	......................	Novel	TCCGTCCGTC<span style="background-color:lightgreen">CTC</span><span style="background-color:red">CTCC</span><span style="background-color:lightgreen">TCCC</span>	False	False	False	miR-330-5p	False	0.45	-2.8623502	2.9964573	1.0881544	-3.2526405	45S-18S-head_binpos-1770:1800	False	0.36	-2.3034394	6.52357	4.99122	2.8910024	28S_binpos-3060:3090	False	0.36	2.8122735	-5.5627694	3.3645325	13.063924	28S_binpos-3060:3090	False	0.36	1.8671371	1.1730534	2.1525326	6.0438805	snoDB0901_binpos-69:91	False	0.36	2.300764	5.412252	8.787262	6.3090496
AGTGCTCTGAATGTCAAA	snoDB1219_binpos-0:27	False	0.3	0.5	Ensemble	snoRNA	28S_binpos-3690:3720	rRNA	LOCO	True	False	False	['LC']	<span style="color:red">Baseline, Seq, Seq-Rev, Seq-Seq, Seq-Struct</span>	<span style="color:green">>-----</span><span style="color:goldenrod">|</span><span style="color:red">--✗--<</span>	TGAGTGGTGAAAATCTGA	..................	Novel	TG<span style="background-color:lightgreen">AGTG</span><span style="background-color:red">GTGAAAA</span><span style="background-color:lightgreen">TCTGA</span>	False	False	False	snoDB0917_binpos-29:58	False	0.44	1.1263254	8.690505	-0.36389315	-0.42044884	snoDB1219_binpos-0:27	False	0.5	1.0575494	-0.6164662	5.1301584	7.6984925	snoDB0853_binpos-56:84	False	0.4	7.1258154	13.092507	8.340671	-0.08690143	snoDB0255_binpos-24:48	False	0.42	1.1999531	4.3737664	-2.2983367	4.7846947	snoDB0917_binpos-29:58	False	0.37	3.916672	5.153631	7.4472246	8.8327055
AGTGCTCTGAATGTCAAAG	TPM3__ENST00000651731.1_binpos-2632:2660	False	0.3	0.52	Ensemble	protein_coding	28S_binpos-3690:3720	rRNA	LOCO	True	True	False	['TCGA', 'LC']	<span style="color:red">Baseline, Seq, Seq-Rev, Seq-Seq, Seq-Struct</span>	<span style="color:green">>-----</span><span style="color:goldenrod">|</span><span style="color:red">--✗--<</span>	GGTAAAATAGCTGAGTGAAGCATTG	...................	Novel	GGTAAAATAG<span style="background-color:lightgreen">CTG</span>AGTGAAGCATTG	False	False	False	snoDB0917_binpos-29:58	False	0.4	2.6804805	5.6694617	-0.38646442	-0.42687115	TPM3__ENST00000651731.1_binpos-2632:2660	False	0.52	1.8138822	-0.12590842	5.172334	7.7143116	TPM3__ENST00000651731.1_binpos-2632:2660	False	0.35	7.0857644	13.049098	8.364867	-0.08468931	snoDB0917_binpos-29:58	False	0.44	1.2608961	4.2855735	-2.302621	4.756847	HNRNPL__ENST00000635653.1_binpos-630:660	False	0.32	3.925887	5.1224966	7.437819	8.826963
AGTGCTCTGAATGTCAAAGT	TPM3__ENST00000651731.1_binpos-2632:2660	False	0.3	0.57	Ensemble	protein_coding	28S_binpos-3690:3720	rRNA	LOCO	True	True	False	['TCGA', 'LC']	<span style="color:red">Seq, Seq-Rev, Seq-Seq, Seq-Struct</span>	<span style="color:green">>-----</span><span style="color:goldenrod">|</span><span style="color:red">---✗-<</span>	CTGAAGCTGATGATGAGTTTG	...(((.(((...))).)))	Novel	<span style="background-color:lightgreen">CTGAA</span>GCTGATGATGAGTTTG	False	False	False	snoDB0917_binpos-29:58	False	0.44	1.6983501	5.7214003	-0.3806309	-0.42845497	TPM3__ENST00000651731.1_binpos-2632:2660	False	0.57	1.694439	-1.534311	5.2064857	7.748666	snoDB0853_binpos-56:84	False	0.4	3.6471558	7.844155	9.001458	1.6671451	snoDB0917_binpos-29:58	False	0.5	1.3527402	4.060725	-2.2920272	4.7410083	HNRNPL__ENST00000635653.1_binpos-630:660	True	0.25	3.9322574	5.1309404	7.4457593	8.836503
AGTGCTCTGAATGTCAAAGTG	snoDB0843_binpos-30:60	False	0.3	0.5	Ensemble	snoRNA	28S_binpos-3690:3720	rRNA	LOCO	True	True	False	['TCGA', 'LC']	<span style="color:red">Baseline, Seq, Seq-Rev, Seq-Seq, Seq-Struct</span>	<span style="color:green">>-----</span><span style="color:goldenrod">|</span><span style="color:red">--✗--<</span>	GACTCTGGGTCTGAGTGAAGCTGAGG	...(((.(((...))).))).	Novel	GA<span style="background-color:lightgreen">CTCTG</span>GGTCTGAGTGAAGCTGAGG	False	False	False	snoDB0917_binpos-29:58	False	0.36	1.9577583	5.3150973	-0.38493678	-0.43924123	snoDB0843_binpos-30:60	False	0.5	1.6841538	-1.5919235	5.154152	7.7461042	snoDB0853_binpos-56:84	False	0.5	16.114506	-2.0052447	9.0157175	1.6482446	snoDB0917_binpos-29:58	False	0.47	1.4505426	3.737258	-2.2857985	4.7579384	HNRNPL__ENST00000635653.1_binpos-630:660	False	0.29	3.9414957	5.072462	7.4377265	8.837206
AGTGCTCTGAATGTCAAAGTGAAG	snoDB0853_binpos-56:84	False	0.3	0.44	Ensemble	snoRNA	28S_binpos-3690:3720	rRNA	LOCO	True	True	False	['TCGA', 'LC']	<span style="color:red">Baseline, Seq, Seq-Rev, Seq-Seq, Seq-Struct</span>	<span style="color:green">>-----</span><span style="color:goldenrod">|</span><span style="color:red">-✗---<</span>	AAATGTCTGAACCTGTCTGAAGCATCC	...(((.(((...))).)))....	Novel	AAATG<span style="background-color:lightgreen">TCTGAA</span><span style="background-color:red">CCTGTCTG</span><span style="background-color:lightgreen">AAGCA</span>TCC	False	False	False	snoDB0917_binpos-29:58	False	0.33	-3.2279444	7.006806	-0.46737945	-0.3815868	snoDB0853_binpos-56:84	False	0.44	1.6917875	-1.6388059	5.2255826	7.949231	snoDB0853_binpos-56:84	False	0.39	12.07635	5.096914	8.479191	0.029921407	snoDB0917_binpos-29:58	False	0.38	1.4638413	3.7790263	-3.408041	4.3290825	HNRNPL__ENST00000635653.1_binpos-630:660	False	0.29	3.922359	5.0948825	7.4338202	8.816606
AGTGCTCTGAATGTCAAAGTGAAGA	miR-573	False	0.3	0.44	Ensemble	miRNA	28S_binpos-3690:3720	rRNA	LOCO	True	False	False	['LC']	<span style="color:red">Baseline, Seq, Seq-Rev, Seq-Seq, Seq-Struct</span>	<span style="color:green">>-----</span><span style="color:goldenrod">|</span><span style="color:red">-✗---<</span>	AAATGTCTGAACCTGTCTGAAGCATCC	...(((.(((...))).))).....	Novel	AAATG<span style="background-color:lightgreen">TCTGAA</span><span style="background-color:red">CCTGTCTG</span><span style="background-color:lightgreen">AAGCA</span>TCC	False	False	False	snoDB0255_binpos-24:48	False	0.36	-1.0167173	7.437986	-0.46490222	-0.3758691	miR-573	False	0.44	1.6698058	-1.6365387	5.2282662	7.9691715	snoDB1049_binpos-24:48	False	0.43	11.996807	5.037313	8.406653	0.0024464643	snoDB0967_binpos-48:69	False	0.4	1.4918232	3.782636	-3.5107715	4.2854953	HNRNPL__ENST00000635653.1_binpos-630:660	False	0.28	3.9609902	5.093054	7.43768	8.841232
AGTGCTCTGAATGTCAAAGTGAAGAAATTC	MRPL32__ENST00000413995.1_binpos-160:180	False	0.28	0.53	Ensemble	protein_coding	28S_binpos-3690:3720	rRNA	LOCO	True	False	False	['LC']	<span style="color:red">Baseline, Seq, Seq-Rev, Seq-Seq, Seq-Struct</span>	<span style="color:green">>-----</span><span style="color:goldenrod">|</span><span style="color:red">---✗-<</span>	TGAGTGGTGAAAATCTGATC	...(((.(((...))).)))..........	Novel	TGAGTG<span style="background-color:lightgreen">GTGAA</span>AATCTGATC	False	False	False	MRPL32__ENST00000413995.1_binpos-160:180	False	0.53	4.012057	4.675389	-0.5398494	-0.33976528	snoDB0896_binpos-210:237	False	0.53	1.5149531	-1.6529998	5.237259	8.305907	snoDB1049_binpos-24:48	False	0.5	11.761575	5.039415	7.4427	6.8457212	snoDB0989_binpos-30:60	False	0.43	1.3071193	4.190458	-3.652891	4.2370768	28S_binpos-4260:4290	False	0.4	3.9325485	5.070749	7.4691925	8.7885685
AGTGCTCTTTCACTCTCCTCCG	DCAF17__ENST00000539783.5_binpos-87:116	True	0.29	0.26	Ensemble	protein_coding	H2BC17__ENST00000616182.2_binpos-0:26	protein_coding	HICO-Novel	True	False	False	['LC']	<span style="color:green">Seq-Struct</span>	<span style="color:green">>----✓</span><span style="color:goldenrod">|</span><span style="color:red">-----<</span>	AGTGCTTCTTCCCTTCTCTCCGC	((((......))))........	protein_coding	<span style="background-color:lightgreen">AGTGCT</span><span style="background-color:red">TCTTCCCTT</span><span style="background-color:lightgreen">CTCTCC</span>GC	False	False	True	KIAA1522__ENST00000373480.1_binpos-4180:4200	False	0.36	-2.7940426	0.16962974	1.9735357	-3.620344	ADGRG1__ENST00000568487.1_binpos-360:390	False	0.41	1.8987553	2.1971498	7.7355065	3.3004243	DCAF17__ENST00000539783.5_binpos-87:116	True	0.26	13.820378	-6.3000426	11.840302	6.7168946	PAQR5__ENST00000340965.4_binpos-3810:3840	False	0.36	3.7668586	0.18716168	2.8641527	5.547688	snoDB0522_binpos-108:128	False	0.32	3.5589757	3.5844831	8.323177	6.3629646
AGTGCTGAGAAGACGGTCGAACTTGACT	18S_binpos-1792:1820	True	0.28	0.07	Ensemble	rRNA	18S_binpos-1792:1820	rRNA	LOCO	True	False	False	['LC']	<span style="color:green">Baseline, Seq, Seq-Rev, Seq-Seq, Seq-Struct</span>	<span style="color:green">>-✓---</span><span style="color:goldenrod">|</span><span style="color:red">-----<</span>	GCGCTGAGAAGACGGTCGAACTTGACT	.((.((....))))(((((....)))))	rRNA	GC<span style="background-color:lightgreen">GCTGAGAAGACGGTCGAACTTGACT</span>	False	False	False	18S_binpos-1792:1820	True	0.07	5.387499	4.548433	-1.4733316	-8.470362	18S_binpos-1792:1820	True	0.07	-0.018019462	-0.7295799	14.49864	6.5633626	18S_binpos-1792:1820	True	0.07	10.564945	2.5629025	8.441868	4.8521104	18S_binpos-1792:1820	True	0.07	-3.5547872	3.4063578	9.304048	5.3602343	18S_binpos-1764:1792	True	0.1	0.72921383	9.54995	8.387573	-8.692514
AGTGCTGAGCTAGCACTTCCCG	miR-93-3p	True	0.28	0.05	Ensemble	miRNA	mir-93	miRNA	LOCO	True	False	False	['LC']	<span style="color:green">Baseline, Seq, Seq-Rev, Seq-Seq, Seq-Struct</span>	<span style="color:green">>✓----</span><span style="color:goldenrod">|</span><span style="color:red">-----<</span>	ACTGCTGAGCTAGCACTTCCCG	(((((((...))))))).....	miRNA	AC<span style="background-color:lightgreen">TGCTGAGCTAGCACTTCCCG</span>	False	False	False	miR-93-3p	True	0.05	-2.0325303	-0.61065835	11.118989	5.76947	miR-93-3p	True	0.05	3.1452487	3.4966557	22.911358	-0.6760741	miR-93-3p	True	0.05	13.938815	-7.242642	12.226367	8.080371	miR-93-3p	True	0.05	4.727682	-1.3044313	-8.466894	1.6234399	miR-93-3p	True	0.05	17.018389	5.872072	14.589207	-5.5242267
AGTGCTGAGCTAGCACTTCCCGA	miR-93-3p	True	0.28	0.09	Ensemble	miRNA	mir-93	miRNA	LOCO	True	False	False	['LC']	<span style="color:green">Baseline, Seq, Seq-Rev, Seq-Seq, Seq-Struct</span>	<span style="color:green">>-✓---</span><span style="color:goldenrod">|</span><span style="color:red">-----<</span>	ACTGCTGAGCTAGCACTTCCCG	(((((((...)))))))......	miRNA	AC<span style="background-color:lightgreen">TGCTGAGCTAGCACTTCCCG</span>	False	False	False	miR-93-3p	True	0.09	-0.357346	0.26958779	11.121504	5.772101	miR-93-3p	True	0.09	3.1457968	3.5601544	22.910227	-0.6741328	miR-93-3p	True	0.09	14.74461	-2.9824417	12.175354	8.237767	miR-93-3p	True	0.09	4.610716	-1.431609	-8.474061	1.6363789	miR-93-3p	True	0.09	17.019167	5.870353	14.589217	-5.522946
AGTGCTGAGCTAGCACTTCCCGT	miR-93-3p	True	0.28	0.09	Ensemble	miRNA	mir-93	miRNA	LOCO	True	False	False	['LC']	<span style="color:green">Baseline, Seq, Seq-Rev, Seq-Seq, Seq-Struct</span>	<span style="color:green">>-✓---</span><span style="color:goldenrod">|</span><span style="color:red">-----<</span>	ACTGCTGAGCTAGCACTTCCCG	(((((((...)))))))......	miRNA	AC<span style="background-color:lightgreen">TGCTGAGCTAGCACTTCCCG</span>	False	False	False	miR-93-3p	True	0.09	-1.1919994	-0.002937468	11.119717	5.7684655	miR-93-3p	True	0.09	3.1930854	3.5120735	22.908306	-0.6758757	miR-93-3p	True	0.09	14.65538	-2.8999228	12.180461	8.242515	miR-93-3p	True	0.09	4.741518	-1.3127962	-8.470777	1.6370752	miR-93-3p	True	0.09	17.019299	5.870308	14.589002	-5.5231786
AGTGCTGATGACCCCAGGTAACTCTGAGT	snoDB0401_binpos-112:133	False	0.28	0.55	Ensemble	snoRNA	no_annotation	no_annotation	no_annotation	False	True	False	['TCGA']	<span style="color:red">Baseline, Seq, Seq-Rev, Seq-Seq, Seq-Struct</span>	<span style="color:green">>-----</span><span style="color:goldenrod">|</span><span style="color:red">---✗-<</span>	CAGCTACTCTCCCCAAGGTGAA	..............((((....))))...	Novel	CAGCT<span style="background-color:lightgreen">ACTCT</span>CCCCAAGGTGAA	False	False	False	snoDB0835_binpos-0:28	False	0.48	-2.4824457	7.7063503	-0.28340244	-0.03920462	misc-tRF__tRNA-Gly-GCC	False	0.52	8.649544	-1.8493341	5.828904	1.8577062	snoDB0835_binpos-0:28	False	0.48	11.069362	6.439062	-3.525794	8.543936	snoDB0401_binpos-112:133	False	0.55	0.38971743	5.4641914	12.333937	-1.2119268	snoDB0297_binpos-0:22	False	0.38	8.732471	6.2121224	1.6898289	3.213335
AGTGCTGCAGAGCTGGTGTTT	28S_binpos-2340:2370	False	0.3	0.45	Ensemble	rRNA		lncRNA;piRNA;protein_coding	LOCO	True	False	False	['LC']	<span style="color:red">Baseline, Seq, Seq-Rev, Seq-Seq, Seq-Struct</span>	<span style="color:green">>-----</span><span style="color:goldenrod">|</span><span style="color:red">-✗---<</span>	AGTCTGTGATGAATTGCTTTGA	...(((....)))........	Novel	AGT<span style="background-color:lightgreen">CTG</span>TGATGAATTGCTTTGA	False	False	False	snoDB0485_binpos-0:25	False	0.41	-2.196913	4.9114146	5.6669636	3.4430282	28S_binpos-2340:2370	False	0.45	5.167995	2.0427816	8.813535	5.679752	HPS4__ENST00000699245.1_binpos-756:784	False	0.38	16.673155	-1.2388375	7.8437653	1.3680168	5p-tRF__tRNA-Gly-GCC	False	0.41	2.9684966	-1.0582732	-0.1745271	5.666112	UTY__ENST00000684326.1_binpos-116:145	False	0.33	5.5915275	7.2737103	7.104231	8.85261
AGTGCTGCGACATTTGAGCGT	miR-372-3p	True	0.28	0.09	Ensemble	miRNA	miR-372-3p	miRNA	IsomiR	False	True	False	['TCGA']	<span style="color:green">Seq, Seq-Rev, Seq-Seq, Seq-Struct</span>	<span style="color:green">>-✓---</span><span style="color:goldenrod">|</span><span style="color:red">-----<</span>	AAAGTGCTGCGACATTTGAGCGT	...(((.(((...))))))..	miRNA	AA<span style="background-color:lightgreen">AGTGCTGCGACATTTGAGCGT</span>	False	False	False	miR-372-3p	True	0.09	-2.522421	3.270965	-2.3882165	13.46239	miR-372-3p	True	0.09	-6.7498364	-4.845015	24.83646	1.1024072	miR-372-3p	True	0.09	16.656088	-2.382584	10.690519	8.324329	miR-372-3p	True	0.09	2.3028116	2.2513475	-12.6820135	6.9396677	28S_binpos-5040:5070	False	0.29	6.5417724	5.5268826	6.287584	5.0104833
AGTGCTGGGATTATAGGAGTGA	misc-tRF__tRNA-Pro-TGG	False	0.3	0.43	Ensemble	tRNA		piRNA;protein_coding	LOCO	True	False	False	['LC']	<span style="color:red">Seq, Seq-Rev, Seq-Seq, Seq-Struct</span>	<span style="color:green">>-----</span><span style="color:goldenrod">|</span><span style="color:red">-✗---<</span>	TGCGGTGATCGTATAGTGGTTAG	(.(.(((......))).).)..	Novel	TGCG<span style="background-color:lightgreen">GTGA</span>TCGTATAGTGGTTAG	False	False	False	snoDB0487_binpos-54:75	False	0.32	-3.4588492	5.6262937	-1.146958	5.748225	misc-tRF__tRNA-Pro-TGG	False	0.43	4.384177	-5.7529216	7.1241856	8.345808	misc-tRF__tRNA-Glu-CTC	False	0.41	15.690364	-6.672584	12.388403	6.6014094	snoDB0342_binpos-54:74	False	0.32	1.7357445	-1.0716684	-1.2648606	3.114669	18S_binpos-672:700	True	0.27	13.945274	3.2235563	0.2436348	12.166904
AGTGCTGGGTCGGTCGGGCTGGGGC	28S_binpos-2880:2910	True	0.3	0.04	Ensemble	rRNA	28S_binpos-2880:2910	rRNA	LOCO	True	False	False	['LC']	<span style="color:green">Baseline, Seq, Seq-Rev, Seq-Seq, Seq-Struct</span>	<span style="color:green">>✓----</span><span style="color:goldenrod">|</span><span style="color:red">-----<</span>	AGGGCTGGGTCGGTCGGGCTGGGGC	....((.((((.....)))).))..	rRNA	<span style="background-color:lightgreen">AG</span><span style="background-color:red">G</span><span style="background-color:lightgreen">GCTGGGTCGGTCGGGCTGGGGC</span>	False	False	False	28S_binpos-2880:2910	True	0.08	-4.3285513	9.664941	-8.569639	0.21343723	28S_binpos-2880:2910	True	0.04	-3.3585455	5.3245106	4.3061323	5.516612	28S_binpos-2880:2910	True	0.16	15.713545	8.95693	7.102854	5.169436	28S_binpos-2880:2910	True	0.04	-7.3650603	-1.3054833	1.5288113	12.121557	TENT5C__ENST00000369448.4_binpos-29:58	True	0.04	3.7507553	13.905008	-0.900701	8.718389
AGTGCTGGGTCGGTCGGGCTGGGGCG	28S_binpos-2880:2910	True	0.28	0.04	Ensemble	rRNA	28S_binpos-2880:2910	rRNA	LOCO	True	False	False	['LC']	<span style="color:green">Baseline, Seq, Seq-Rev, Seq-Seq, Seq-Struct</span>	<span style="color:green">>✓----</span><span style="color:goldenrod">|</span><span style="color:red">-----<</span>	AGGGCTGGGTCGGTCGGGCTGGGGCG	.((.((((.((....)).)))).)).	rRNA	<span style="background-color:lightgreen">AG</span><span style="background-color:red">G</span><span style="background-color:lightgreen">GCTGGGTCGGTCGGGCTGGGGCG</span>	False	False	False	28S_binpos-2880:2910	True	0.04	-4.1447625	9.59911	-8.593371	0.2248644	28S_binpos-2880:2910	True	0.04	-3.3505337	5.3120193	4.3188505	5.5516872	28S_binpos-2880:2910	True	0.12	15.722513	9.068851	8.462011	6.030598	28S_binpos-2880:2910	True	0.04	-7.3849406	-1.3098046	1.5121584	12.135488	45S-18S-head_binpos-1950:1980	True	0.04	3.747936	13.91809	-0.92343146	8.738541
AGTGCTGGGTCGGTCGGGCTGGGGCGCG	28S_binpos-2880:2910	True	0.28	0.04	Ensemble	rRNA	28S_binpos-2880:2910	rRNA	LOCO	True	False	False	['LC']	<span style="color:green">Baseline, Seq, Seq-Rev, Seq-Seq, Seq-Struct</span>	<span style="color:green">>✓----</span><span style="color:goldenrod">|</span><span style="color:red">-----<</span>	AGGGCTGGGTCGGTCGGGCTGGGGCGCG	.(((((.((((.....))))..))))).	rRNA	<span style="background-color:lightgreen">AG</span><span style="background-color:red">G</span><span style="background-color:lightgreen">GCTGGGTCGGTCGGGCTGGGGCGCG</span>	False	False	False	28S_binpos-2880:2910	True	0.04	-3.9963288	9.699475	-8.581871	0.24380323	28S_binpos-2880:2910	True	0.04	-3.3657324	5.331453	4.3435817	5.590418	28S_binpos-2880:2910	True	0.11	15.637984	9.113178	8.165808	5.907683	28S_binpos-2880:2910	True	0.04	-7.4251103	-1.3301893	1.5126765	12.134485	TRAF4__ENST00000478021.1_binpos-30:60	True	0.04	3.3060975	10.590879	-1.020472	3.4120152
AGTGCTGTTCGTGCAGGT	miR-93-5p	True	0.29	0.22	Ensemble	miRNA	mir-93	miRNA	LOCO	False	True	False	['TCGA']	<span style="color:green">Seq-Rev, Seq-Struct</span>	<span style="color:green">>---✓-</span><span style="color:goldenrod">|</span><span style="color:red">-----<</span>	CAAAGTGCTGTTCGTGCAGGTAG	....((((....))))..	miRNA	CAA<span style="background-color:lightgreen">AGTGCTGTTCGTGCAGGT</span>AG	False	False	False	miR-93-5p	False	0.39	-3.0637467	7.2987533	7.480539	-2.6385622	5.8S_binpos-0:27	False	0.36	-0.62693155	4.4186807	-6.266028	4.9002867	miR-93-5p	True	0.22	2.9468367	7.07971	5.930285	-2.2540452	miR-93-5p	True	0.22	-0.31419533	1.4741106	5.590921	14.7375145	FOXI2__ENST00000388920.5_binpos-30:60	False	0.28	7.7298474	7.95112	6.8984795	9.344596
AGTGCTGTTCGTGCAGGTA	miR-93-5p	True	0.28	0.17	Ensemble	miRNA	mir-93	miRNA	LOCO	False	True	False	['TCGA']	<span style="color:green">Baseline, Seq, Seq-Rev, Seq-Struct</span>	<span style="color:green">>---✓-</span><span style="color:goldenrod">|</span><span style="color:red">-----<</span>	CAAAGTGCTGTTCGTGCAGGTAG	....((((....))))...	miRNA	CAA<span style="background-color:lightgreen">AGTGCTGTTCGTGCAGGTA</span>G	False	False	False	miR-93-5p	True	0.17	-1.5547395	9.221608	7.4847383	-2.643526	5.8S_binpos-0:27	False	0.43	-0.56454337	4.562219	-6.2650886	4.8964725	miR-93-5p	True	0.17	2.1701765	6.2411976	5.930451	-2.2534304	miR-93-5p	True	0.17	-1.710425	-2.2231464	5.5930653	14.737571	UTY__ENST00000684326.1_binpos-116:145	True	0.26	7.7329783	7.9609156	6.892546	9.341717
AGTGCTGTTCGTGCAGGTAG	miR-93-5p	True	0.28	0.13	Ensemble	miRNA	mir-93	miRNA	LOCO	False	True	False	['TCGA']	<span style="color:green">Seq, Seq-Rev, Seq-Struct</span>	<span style="color:green">>--✓--</span><span style="color:goldenrod">|</span><span style="color:red">-----<</span>	CAAAGTGCTGTTCGTGCAGGTAG	....((((....))))....	miRNA	CAA<span style="background-color:lightgreen">AGTGCTGTTCGTGCAGGTAG</span>	False	False	False	miR-93-5p	True	0.13	-3.3222504	7.290207	7.4749594	-2.6510706	18S_binpos-1316:1344	False	0.42	-0.5812818	4.550729	-6.265346	4.896949	miR-93-5p	True	0.13	2.5237083	6.284858	5.931169	-2.2573915	miR-93-5p	True	0.13	-1.6564097	-2.24022	5.587967	14.736778	UTY__ENST00000684326.1_binpos-116:145	False	0.3	7.727523	7.9527617	6.893865	9.352624
AGTGCTGTTCGTGCAGGTAGA	miR-93-5p	True	0.29	0.17	Ensemble	miRNA	mir-93	miRNA	LOCO	False	True	False	['TCGA']	<span style="color:green">Seq-Rev, Seq-Struct</span>	<span style="color:green">>--✓--</span><span style="color:goldenrod">|</span><span style="color:red">-----<</span>	CAAAGTGCTGTTCGTGCAGGTAG	....((((....)))).....	miRNA	CAA<span style="background-color:lightgreen">AGTGCTGTTCGTGCAGGTAG</span>	False	False	False	RNY1_binpos-90:113	False	0.48	-3.2662165	7.1676846	7.48836	-2.6459837	28S_binpos-4620:4650	False	0.43	-0.56856877	4.5714726	-6.266678	4.897457	miR-93-5p	True	0.17	17.097294	-1.2173244	5.922322	-2.278237	miR-93-5p	True	0.17	-1.6661607	-2.234506	5.583104	14.740362	UTY__ENST00000684326.1_binpos-116:145	False	0.29	7.732799	7.956535	6.895082	9.340593
AGTGCTGTTCGTGCAGGTAGACTCGTATGC	28S_binpos-1800:1830	False	0.3	0.5	Ensemble	rRNA	no_annotation	no_annotation	no_annotation	False	True	False	['TCGA']	<span style="color:red">Baseline, Seq, Seq-Rev, Seq-Seq, Seq-Struct</span>	<span style="color:green">>-----</span><span style="color:goldenrod">|</span><span style="color:red">--✗--<</span>	AGCCCGGCTCGCTGGCGTGGAGCCGGGCGT	.........(((((((.....)).))))).	Novel	AGCCCGGCTC<span style="background-color:lightgreen">GCTG</span><span style="background-color:red">GC</span><span style="background-color:lightgreen">GTGG</span>AGCCGGGCGT	False	False	False	3p-CCA-tRF__tRNA-Ala-AGC	False	0.47	4.4130993	6.8419194	-5.349866	-1.2747253	28S_binpos-1800:1830	False	0.5	-2.4655523	2.3363967	-6.265703	4.8970675	28S_binpos-4170:4200	False	0.43	12.876654	9.559827	7.9417295	8.444062	misc-tRF__tRNA-His-GTG	False	0.5	-1.579458	-4.4642773	-1.0548967	5.8284883	18S_binpos-140:168	False	0.43	3.1597252	15.376059	10.313019	15.881938
AGTGCTGTTCGTGCAGGTAGT	miR-93-5p	True	0.29	0.17	Ensemble	miRNA	mir-93	miRNA	LOCO	False	True	False	['TCGA']	<span style="color:green">Seq-Rev, Seq-Struct</span>	<span style="color:green">>--✓--</span><span style="color:goldenrod">|</span><span style="color:red">-----<</span>	CAAAGTGCTGTTCGTGCAGGTAG	....((((....)))).....	miRNA	CAA<span style="background-color:lightgreen">AGTGCTGTTCGTGCAGGTAG</span>	False	False	False	RND3__ENST00000454202.5_binpos-54:81	False	0.52	-3.3819544	7.100866	7.4751143	-2.6504903	18S_binpos-1316:1344	False	0.38	-0.56390077	4.5775647	-6.265886	4.8971105	miR-93-5p	True	0.17	17.114431	-1.278917	5.9359927	-2.2569919	miR-93-5p	True	0.17	-1.6356965	-2.274741	5.599625	14.7362	UTY__ENST00000684326.1_binpos-116:145	False	0.29	7.7311673	7.953477	6.8919673	9.348294
AGTGCTTACAGTGCAGGT	miR-17-5p	True	0.28	0.22	Ensemble	miRNA	mir-106a;mir-17	miRNA	LOCO	False	True	False	['TCGA']	<span style="color:green">Seq, Seq-Rev, Seq-Struct</span>	<span style="color:green">>---✓-</span><span style="color:goldenrod">|</span><span style="color:red">-----<</span>	CAAAGTGCTTACAGTGCAGGTAG	.(((((...)))))....	miRNA	CAA<span style="background-color:lightgreen">AGTGCTTACAGTGCAGGT</span>AG	False	False	False	miR-17-5p	True	0.22	-2.681532	3.9902253	8.035817	-2.3793068	5S_binpos-50:75	False	0.53	0.87807035	3.0151515	21.151052	6.473983	miR-17-5p	True	0.22	3.4935718	6.796166	8.2176485	3.9858036	miR-17-5p	True	0.22	2.6263025	-1.5004783	6.20386	14.575244	UTY__ENST00000684326.1_binpos-116:145	False	0.33	7.680904	7.972749	6.8655987	9.380921
AGTGCTTACAGTGCAGGTA	miR-17-5p	True	0.28	0.17	Ensemble	miRNA	mir-106a;mir-17	miRNA	LOCO	False	True	False	['TCGA']	<span style="color:green">Seq, Seq-Rev, Seq-Struct</span>	<span style="color:green">>---✓-</span><span style="color:goldenrod">|</span><span style="color:red">-----<</span>	CAAAGTGCTTACAGTGCAGGTAG	.(((((...))))).....	miRNA	CAA<span style="background-color:lightgreen">AGTGCTTACAGTGCAGGTA</span>G	False	False	False	miR-17-5p	True	0.17	-2.4660568	3.6227393	8.036137	-2.3734958	5S_binpos-50:75	False	0.52	0.878541	3.0291965	21.154257	6.472762	miR-17-5p	True	0.17	3.6406224	6.642224	8.222845	3.9542267	miR-17-5p	True	0.17	2.649939	-1.5736344	6.21304	14.579342	UTY__ENST00000684326.1_binpos-116:145	False	0.37	7.712196	7.942023	6.8645525	9.379016
AGTGCTTACAGTGCAGGTAA	miR-17-5p	True	0.29	0.17	Ensemble	miRNA	mir-106a;mir-17	miRNA	LOCO	False	True	False	['TCGA']	<span style="color:green">Seq-Struct</span>	<span style="color:green">>--✓--</span><span style="color:goldenrod">|</span><span style="color:red">-----<</span>	CAAAGTGCTTACAGTGCAGGTAG	.(((((...)))))......	miRNA	CAA<span style="background-color:lightgreen">AGTGCTTACAGTGCAGGTA</span>G	False	False	False	HPS4__ENST00000699245.1_binpos-756:784	False	0.5	-1.933441	3.8425279	8.036021	-2.3779023	28S_binpos-3600:3630	False	0.57	0.84790105	3.0027792	21.152391	6.473759	miR-17-5p	True	0.17	3.5535343	6.58098	8.242333	3.9515498	miR-17-5p	False	0.5	3.0277498	-1.5014944	6.21118	14.582258	UTY__ENST00000684326.1_binpos-116:145	False	0.35	7.74086	7.952921	6.8595886	9.38738
AGTGCTTACAGTGCAGGTAG	miR-17-5p	True	0.28	0.13	Ensemble	miRNA	mir-106a;mir-17	miRNA	LOCO	False	True	False	['TCGA']	<span style="color:green">Seq, Seq-Rev, Seq-Struct</span>	<span style="color:green">>--✓--</span><span style="color:goldenrod">|</span><span style="color:red">-----<</span>	CAAAGTGCTTACAGTGCAGGTAG	.(((((...)))))......	miRNA	CAA<span style="background-color:lightgreen">AGTGCTTACAGTGCAGGTAG</span>	False	False	False	miR-17-5p	True	0.13	-2.7573645	2.7435598	8.0383835	-2.381562	5S_binpos-50:75	False	0.5	0.86146694	3.0054576	21.152	6.4709706	miR-17-5p	True	0.13	3.612084	6.503731	8.251728	3.9670038	miR-17-5p	True	0.13	2.839897	-1.5462674	6.229668	14.587609	UTY__ENST00000684326.1_binpos-116:145	False	0.4	7.7238545	7.946541	6.843103	9.3841305
AGTGCTTACAGTGCAGGTAGA	miR-17-5p	True	0.28	0.17	Ensemble	miRNA	mir-106a;mir-17	miRNA	LOCO	False	True	False	['TCGA']	<span style="color:green">Seq, Seq-Rev, Seq-Struct</span>	<span style="color:green">>---✓-</span><span style="color:goldenrod">|</span><span style="color:red">-----<</span>	CAAAGTGCTTACAGTGCAGGTAG	.(((((...))))).......	miRNA	CAA<span style="background-color:lightgreen">AGTGCTTACAGTGCAGGTAG</span>	False	False	False	miR-17-5p	True	0.17	-2.9539964	1.703534	8.037971	-2.3793113	28S_binpos-3600:3630	False	0.48	0.82449764	3.0769496	21.1501	6.4729238	miR-17-5p	True	0.17	15.902517	-0.84014094	8.251339	3.9538243	miR-17-5p	True	0.17	3.0195413	-1.2094294	6.217407	14.583284	UTY__ENST00000684326.1_binpos-116:145	False	0.43	7.723844	7.952522	6.8730035	9.374393
AGTGCTTACAGTGCAGGTAGT	miR-17-5p	True	0.28	0.17	Ensemble	miRNA	mir-17	miRNA	LOCO	False	True	False	['TCGA']	<span style="color:green">Seq, Seq-Rev, Seq-Struct</span>	<span style="color:green">>---✓-</span><span style="color:goldenrod">|</span><span style="color:red">-----<</span>	CAAAGTGCTTACAGTGCAGGTAG	.(((((...))))).......	miRNA	CAA<span style="background-color:lightgreen">AGTGCTTACAGTGCAGGTAG</span>	False	False	False	miR-17-5p	True	0.17	-2.834689	1.7272941	8.041458	-2.390865	5S_binpos-50:75	False	0.46	0.8755066	3.059821	21.1528	6.4710517	miR-17-5p	True	0.17	15.874088	-0.8719211	8.234704	3.9692013	miR-17-5p	True	0.17	2.9167478	-1.4420948	6.207974	14.573885	UTY__ENST00000684326.1_binpos-116:145	False	0.43	7.729619	7.9677258	6.868182	9.376163
AGTGCTTACAGTGCAGGTAT	5S_binpos-50:75	False	0.3	0.57	Ensemble	rRNA	mir-106a;mir-17	miRNA	LOCO	False	True	False	['TCGA']	<span style="color:red">Baseline, Seq, Seq-Rev, Seq-Seq, Seq-Struct</span>	<span style="color:green">>-----</span><span style="color:goldenrod">|</span><span style="color:red">---✗-<</span>	CACTGTAAAGCTAACTTAGCATT	.(((((...)))))......	Novel	CACTGTAAAGCTAA<span style="background-color:lightgreen">CTTA</span><span style="background-color:red">GCAT</span><span style="background-color:lightgreen">T</span>	False	False	False	5.8S_binpos-0:27	False	0.48	-2.0261633	-0.12031128	8.033438	-2.3684666	5S_binpos-50:75	False	0.57	0.8879108	3.017728	21.164276	6.4598374	28S_binpos-1290:1320	False	0.52	3.6579723	6.489984	8.208061	3.9494667	miR-17-5p	False	0.5	3.0649798	-1.6059793	6.2126484	14.581207	UTY__ENST00000684326.1_binpos-116:145	False	0.4	7.7062535	7.89881	6.8626018	9.382679
AGTGCTTATAGTGCAGGTAG	3p-CCA-tRF__tRNA-Ala-AGC	True	0.28	0.13	Ensemble	tRNA	mir-20a	miRNA	LOCO	False	True	False	['TCGA']	<span style="color:green">Seq, Seq-Rev, Seq-Struct</span>	<span style="color:green">>--✓--</span><span style="color:goldenrod">|</span><span style="color:red">-----<</span>	TAAAGTGCTTATAGTGCAGGTAG	.(((((...)))))......	tRNA	TAA<span style="background-color:lightgreen">AGTGCTTATAGTGCAGGTAG</span>	False	False	False	3p-CCA-tRF__tRNA-Ala-AGC	True	0.13	-2.5184445	3.4540412	2.125488	-9.441561	snoDB0487_binpos-54:75	False	0.46	1.582907	-5.138056	0.56867445	13.664141	miR-20a-5p	True	0.13	3.1140392	6.5986104	11.643335	4.508791	miR-20a-5p	True	0.13	3.3342118	-0.50505537	12.531629	3.8344634	UTY__ENST00000684326.1_binpos-116:145	False	0.35	7.722438	7.950782	6.866813	9.380642
AGTGCTTCAGTGGCAAGCTTT	miR-22-5p	True	0.28	0.09	Ensemble	miRNA	mir-22	miRNA	LOCO	False	True	False	['TCGA']	<span style="color:green">Baseline, Seq, Seq-Rev, Seq-Seq, Seq-Struct</span>	<span style="color:green">>-✓---</span><span style="color:goldenrod">|</span><span style="color:red">-----<</span>	AGTTCTTCAGTGGCAAGCTTTA	..((((.....))))......	miRNA	<span style="background-color:lightgreen">AGT</span><span style="background-color:red">T</span><span style="background-color:lightgreen">CTTCAGTGGCAAGCTTT</span>A	False	False	False	miR-22-5p	True	0.09	-2.8394568	1.0669242	-9.373603	-4.118941	miR-22-5p	True	0.09	0.21868423	3.0965168	21.547207	-1.4360181	miR-22-5p	True	0.09	16.049568	-0.71792233	3.2171412	-1.3040158	miR-22-5p	True	0.09	3.5558186	-1.5906079	-11.485705	15.321844	miR-22-5p	True	0.09	12.182387	13.362144	13.489587	16.791218
AGTGCTTCAGTGGCAAGCTTTA	miR-22-5p	True	0.28	0.05	Ensemble	miRNA	mir-22	miRNA	LOCO	False	True	False	['TCGA']	<span style="color:green">Baseline, Seq, Seq-Rev, Seq-Seq, Seq-Struct</span>	<span style="color:green">>✓----</span><span style="color:goldenrod">|</span><span style="color:red">-----<</span>	AGTTCTTCAGTGGCAAGCTTTA	..((((.....)))).......	miRNA	<span style="background-color:lightgreen">AGT</span><span style="background-color:red">T</span><span style="background-color:lightgreen">CTTCAGTGGCAAGCTTTA</span>	False	False	False	miR-22-5p	True	0.05	-2.8056805	1.0152351	-9.373957	-4.1206326	miR-22-5p	True	0.05	0.4649635	3.0780766	21.547356	-1.4356725	miR-22-5p	True	0.05	13.269706	-7.0029674	3.2177634	-1.339258	miR-22-5p	True	0.05	3.5824013	-1.46966	-11.485899	15.322516	miR-22-5p	True	0.05	12.183846	13.363354	13.4899235	16.791931
AGTGCTTCCATGTTTCAGTGGT	miR-302c-3p	True	0.28	0.13	Ensemble	miRNA	mir-302c	miRNA	LOCO	False	True	False	['TCGA']	<span style="color:green">Seq, Seq-Rev, Seq-Seq, Seq-Struct</span>	<span style="color:green">>--✓--</span><span style="color:goldenrod">|</span><span style="color:red">-----<</span>	TAAGTGCTTCCATGTTTCAGTGG	.......((((......)))).	miRNA	TA<span style="background-color:lightgreen">AGTGCTTCCATGTTTCAGTGG</span>	False	False	False	miR-302c-3p	True	0.13	-0.12729259	2.7254946	3.7718103	-4.0828233	miR-302c-3p	True	0.13	5.11824	-1.1520305	16.910368	-0.9503737	miR-302c-3p	True	0.13	13.444442	-5.809236	2.9401429	0.06670379	miR-302c-3p	True	0.13	3.7610242	1.8788573	-9.809734	6.155366	RNU11__ENST00000387069.1_binpos-112:134	False	0.41	2.0568044	4.2612705	6.4464226	6.2645364
AGTGCTTCCATGTTTGAGTGT	miR-302d-3p	True	0.28	0.09	Ensemble	miRNA	miR-302d-3p	miRNA	IsomiR	False	True	False	['TCGA']	<span style="color:green">Seq, Seq-Rev, Seq-Seq, Seq-Struct</span>	<span style="color:green">>-✓---</span><span style="color:goldenrod">|</span><span style="color:red">-----<</span>	TAAGTGCTTCCATGTTTGAGTGT	...((((........))))..	miRNA	TA<span style="background-color:lightgreen">AGTGCTTCCATGTTTGAGTGT</span>	False	False	False	miR-302d-3p	True	0.09	-0.26623103	4.0197573	4.3742967	-4.545909	miR-302d-3p	True	0.09	5.162499	-1.0220896	16.869518	-0.9096716	miR-302d-3p	True	0.09	14.602819	-2.2872777	7.935433	3.8700469	miR-302d-3p	True	0.09	3.5591402	2.1325853	-12.721887	8.17257	RNU11__ENST00000387069.1_binpos-112:134	False	0.33	3.9932842	5.8426743	6.3657336	6.206332
AGTGCTTCGATTTTGGGGTGT	miR-373-3p	True	0.28	0.09	Ensemble	miRNA	miR-373-3p	miRNA	IsomiR	False	True	False	['TCGA']	<span style="color:green">Seq, Seq-Rev, Seq-Seq, Seq-Struct</span>	<span style="color:green">>-✓---</span><span style="color:goldenrod">|</span><span style="color:red">-----<</span>	GAAGTGCTTCGATTTTGGGGTGT	...((((((....))))))..	miRNA	GA<span style="background-color:lightgreen">AGTGCTTCGATTTTGGGGTGT</span>	False	False	False	miR-373-3p	True	0.09	2.6437578	5.321622	14.175	-1.5055639	miR-373-3p	True	0.09	2.9695659	-4.7609863	14.663268	-9.807029	miR-373-3p	True	0.09	17.235336	-1.3064941	5.4423933	4.039546	miR-373-3p	True	0.09	3.972148	2.3216817	-11.935577	0.10643532	5p-tRF__tRNA-Gly-TCC	False	0.38	5.43318	6.730322	6.3032517	6.255752
AGTGCTTGGACGGAACCCGG	28S_binpos-3600:3630	False	0.28	0.5	Ensemble	rRNA	FTH1__ENST00000529548.1_binpos-30:60	protein_coding	HICO-Novel	True	False	False	['LC']	<span style="color:red">Baseline, Seq, Seq-Rev, Seq-Seq, Seq-Struct</span>	<span style="color:green">>-----</span><span style="color:goldenrod">|</span><span style="color:red">--✗--<</span>	GAACTGGTGCGGACCAGGGG	..........(((...))).	Novel	GAACTG<span style="background-color:lightgreen">GTGC</span><span style="background-color:red">GG</span><span style="background-color:lightgreen">ACCA</span>GGGG	False	False	True	VTRNA1-1__ENST00000363120.1_binpos-52:78	False	0.48	-1.6772314	8.951923	11.504613	-1.8669497	28S_binpos-3600:3630	False	0.41	-3.3422801	2.9291348	8.511668	7.2715497	28S_binpos-3600:3630	False	0.47	1.3787363	8.364734	6.5764947	1.3510867	28S_binpos-3600:3630	False	0.5	-4.0758367	-1.5842677	-1.5049573	5.3429627	RNU11__ENST00000387069.1_binpos-112:134	False	0.35	1.87356	2.8761044	6.4087987	9.277501
AGTGGAAACCTGGTTGAAGGAG	misc-tRF__tRNA-Asn-GTT	False	0.28	0.5	Ensemble	tRNA	no_annotation	no_annotation	no_annotation	True	False	False	['LC']	<span style="color:red">Seq, Seq-Rev, Seq-Seq, Seq-Struct</span>	<span style="color:green">>-----</span><span style="color:goldenrod">|</span><span style="color:red">--✗--<</span>	CCAGAAAAGGTGTTGGTTGA	........(((......)))..	Novel	CCA<span style="background-color:lightgreen">GAAA</span><span style="background-color:red">AGGTGT</span><span style="background-color:lightgreen">TGGTTGA</span>	False	False	False	misc-tRF__tRNA-Asn-GTT	False	0.5	-3.6985688	3.9041507	5.782998	3.290452	28S_binpos-4170:4200	False	0.4	0.99105394	0.13831553	6.719855	6.971003	miR-30e-5p	False	0.5	14.1195135	-6.0863867	5.1838384	-0.9266094	12S_binpos-930:954	False	0.32	3.5081584	-1.4343694	-1.8770566	4.7482886	45S-inter-5.8S-28S_binpos-480:510	True	0.27	6.8899055	7.4538813	4.362014	5.6036887
AGTGGAAGAGCATTTGACTGC	28S_binpos-4260:4290	True	0.3	0.05	Ensemble	rRNA	misc-tRF__tRNA-Cys-GCA	tRNA	LOCO	True	False	False	['LC']	<span style="color:green">Baseline, Seq, Seq-Rev, Seq-Seq, Seq-Struct</span>	<span style="color:green">>✓----</span><span style="color:goldenrod">|</span><span style="color:red">-----<</span>	AGTGGTAGAGCATTTGACTGC	(((.(((.....))).)))..	rRNA	<span style="background-color:lightgreen">AGTGG</span><span style="background-color:red">T</span><span style="background-color:lightgreen">AGAGCATTTGACTGC</span>	False	False	False	snoDB0515_binpos-46:67	True	0.1	5.447602	9.292806	-5.1639714	1.1312703	28S_binpos-4260:4290	True	0.05	0.26031882	1.144278	6.818185	6.7288637	snoDB0485_binpos-0:25	True	0.1	17.5464	-2.5252433	9.867262	3.9858332	misc-tRF__tRNA-Leu-CAG	True	0.05	-5.947534	-7.3751655	-3.0949354	5.4965687	5p-tRF__tRNA-Val-TAC	True	0.05	6.490724	5.4671984	7.8142176	-0.0070195603
AGTGGAAGAGCATTTGACTGCAGATCAAG	PAAF1__ENST00000381783.4_binpos-54:81	True	0.3	0.21	Ensemble	protein_coding	misc-tRF__tRNA-Cys-GCA	tRNA	LOCO	True	False	False	['LC']	<span style="color:green">Seq-Rev, Seq-Seq</span>	<span style="color:green">>---✓-</span><span style="color:goldenrod">|</span><span style="color:red">-----<</span>	TGGTAGAGCATTTGACTGCAGATC	(((.(((.....))).)))..........	protein_coding	<span style="background-color:lightgreen">TGG</span><span style="background-color:red">T</span><span style="background-color:lightgreen">AGAGCATTTGACTGCAGATC</span>	False	False	False	RPL30__ENST00000521534.1_binpos-435:464	False	0.48	4.039842	7.173086	-5.0566607	2.1545959	PAAF1__ENST00000381783.4_binpos-54:81	True	0.21	-0.28205445	-1.9832975	6.881093	6.745642	snoDB0979_binpos-54:75	False	0.34	13.831049	6.0546117	9.785516	5.345104	misc-tRF__tRNA-Cys-GCA	True	0.21	0.063669465	2.9752586	-3.0225003	5.4059463	snoDB1080_binpos-25:50	False	0.31	6.536165	5.4626203	7.8416376	0.009984692
AGTGGACAAGGACAAGTATGGT	28S_binpos-3930:3960	False	0.3	0.48	Ensemble	rRNA		protein_coding	LOCO	True	False	False	['LC']	<span style="color:red">Baseline, Seq, Seq-Rev, Seq-Seq, Seq-Struct</span>	<span style="color:green">>-----</span><span style="color:goldenrod">|</span><span style="color:red">--✗--<</span>	TTGAGGGAAGCACATGGATGTCAGGTTGT	......................	Novel	TTGAGGG<span style="background-color:lightgreen">AAG</span>CACATGGATGTCAGGTTGT	False	False	False	28S_binpos-1950:1980	False	0.45	-1.2499338	1.6634537	-3.6803334	1.5787491	28S_binpos-3930:3960	False	0.48	-2.0062752	-3.2365205	8.541038	7.934932	28S_binpos-1320:1350	False	0.41	3.4115582	-5.065864	5.1538076	12.711618	28S_binpos-2820:2850	False	0.39	1.2043883	3.0881174	-1.011925	9.034143	28S_binpos-2820:2850	False	0.41	5.4140973	-3.9653485	9.416671	16.19283
AGTGGACAAGGACAAGTATGGTG	28S_binpos-1950:1980	False	0.29	0.56	Ensemble	rRNA	CHML__ENST00000366553.3_binpos-1305:1334;SNW1__ENST00000261531.12_binpos-1380:1410;SNW1__ENST00000554775.5_binpos-962:988;SNW1__ENST00000555761.5_binpos-1380:1410;SNW1__ENST00000556428.5_binpos-1421:1450	protein_coding	LOCO	True	False	False	['LC']	<span style="color:red">Baseline, Seq, Seq-Rev, Seq-Seq, Seq-Struct</span>	<span style="color:green">>-----</span><span style="color:goldenrod">|</span><span style="color:red">---✗-<</span>	GCGTGTTATGCGAACTGGAGTCTGAGC	.......................	Novel	GCGTGT<span style="background-color:lightgreen">TATG</span>CGAACTGGAGTCTGAGC	False	False	False	28S_binpos-1950:1980	False	0.5	-1.479693	1.5754819	-3.6443121	1.5663373	28S_binpos-3930:3960	False	0.48	-1.9575496	-2.8499928	8.553392	7.94098	28S_binpos-1950:1980	False	0.56	7.243234	-4.5878973	5.809044	18.314583	28S_binpos-2820:2850	False	0.43	0.9830167	3.0054078	-0.9021183	9.080964	28S_binpos-3930:3960	False	0.39	5.4154773	-3.9647732	9.40139	16.192562
AGTGGACAAGGACAAGTATGGTGA	28S_binpos-1950:1980	False	0.29	0.59	Ensemble	rRNA	SNW1__ENST00000555761.5_binpos-1380:1410	protein_coding	LOCO	True	False	False	['LC']	<span style="color:red">Baseline, Seq, Seq-Rev, Seq-Seq, Seq-Struct</span>	<span style="color:green">>-----</span><span style="color:goldenrod">|</span><span style="color:red">----✗<</span>	CAGAAAAGGTGTTGGTTGATATAGACA	........................	Novel	CAGAAAAGGTGT<span style="background-color:lightgreen">TGGT</span>TGATATAGACA	False	False	False	28S_binpos-1950:1980	False	0.5	1.2083936	2.520883	-3.6783066	1.5598876	28S_binpos-3930:3960	False	0.38	-1.9345509	-2.861402	8.551487	7.9219365	28S_binpos-1950:1980	False	0.59	7.2077804	3.7308986	0.74858624	16.232914	28S_binpos-2820:2850	False	0.42	0.8777614	2.9758427	-0.92049843	9.075796	28S_binpos-2820:2850	False	0.42	5.412813	-3.963858	9.411192	16.189674
AGTGGACAAGGACAAGTATGGTGAG	28S_binpos-1950:1980	False	0.29	0.56	Ensemble	rRNA	no_annotation	no_annotation	no_annotation	True	False	False	['LC']	<span style="color:red">Baseline, Seq, Seq-Rev, Seq-Seq, Seq-Struct</span>	<span style="color:green">>-----</span><span style="color:goldenrod">|</span><span style="color:red">---✗-<</span>	GGCACGGTGAAGAGACATGAGAGGT	.........................	Novel	GGCAC<span style="background-color:lightgreen">GGTGA</span>AGAGACATGAGAGGT	False	False	False	28S_binpos-1950:1980	False	0.46	2.5009253	4.2422495	-3.6890767	1.5753214	28S_binpos-3930:3960	False	0.4	-1.876601	-2.843939	8.58119	7.977742	28S_binpos-1950:1980	False	0.56	7.195734	3.8048348	8.196111	10.664815	snoDB0617_binpos-26:52	False	0.44	0.782642	2.9333649	-0.9317175	9.062865	28S_binpos-3930:3960	False	0.44	5.4182897	-3.9606287	9.411596	16.178303
AGTGGACGGGAGCGGCGG	28S_binpos-2100:2130	True	0.28	0.0	Ensemble	rRNA	28S_binpos-2100:2130	rRNA	HICO-Familiar	True	False	False	['LC']	<span style="color:green">Seq, Seq-Rev, Seq-Seq, Seq-Struct</span>	<span style="color:green">>✓----</span><span style="color:goldenrod">|</span><span style="color:red">-----<</span>	AGTGGACGGGAGCGGCGG	.((.(.(....)).))..	rRNA	<span style="background-color:lightgreen">AGTGGACGGGAGCGGCGG</span>	False	False	True	28S_binpos-2100:2130	True	0.0	-3.669641	9.98359	3.196751	-9.413011	28S_binpos-2100:2130	True	0.05	-1.9399294	4.018609	2.9882588	10.568891	28S_binpos-2100:2130	True	0.0	0.74320924	7.9214344	10.381535	1.5384893	28S_binpos-2100:2130	True	0.16	-4.4246807	-0.8998512	-1.9714888	-0.14013867	28S_binpos-2100:2130	False	0.32	5.7351885	10.286894	5.0324025	2.753666
AGTGGACGGGAGCGGCGGG	28S_binpos-2100:2130	True	0.3	0.0	Ensemble	rRNA	28S_binpos-2100:2130	rRNA	HICO-Familiar	True	False	False	['LC']	<span style="color:green">Seq, Seq-Rev, Seq-Seq, Seq-Struct</span>	<span style="color:green">>✓----</span><span style="color:goldenrod">|</span><span style="color:red">-----<</span>	AGTGGACGGGAGCGGCGGG	.((.(.(....)).))...	rRNA	<span style="background-color:lightgreen">AGTGGACGGGAGCGGCGGG</span>	False	False	True	28S_binpos-2100:2130	True	0.05	-3.3954082	10.184511	3.212491	-9.434783	28S_binpos-2100:2130	True	0.0	-2.0060897	4.0689483	2.9973762	10.527616	28S_binpos-2100:2130	True	0.05	0.82132024	7.8999057	10.390367	1.51792	28S_binpos-2100:2130	True	0.11	-4.4765835	-0.8127288	-2.1409042	-0.23262203	28S_binpos-4080:4110	False	0.29	5.747007	10.270122	5.0251536	2.7620444
AGTGGACGGGAGCGGCGGGG	28S_binpos-2100:2130	True	0.3	0.05	Ensemble	rRNA	28S_binpos-2100:2130	rRNA	HICO-Familiar	True	False	False	['LC']	<span style="color:green">Seq, Seq-Rev, Seq-Seq, Seq-Struct</span>	<span style="color:green">>✓----</span><span style="color:goldenrod">|</span><span style="color:red">-----<</span>	AGTGGACGGGAGCGGCGGG	.((.(.(....)).))....	rRNA	<span style="background-color:lightgreen">AGTGGACGGGAGCGGCGGG</span>	False	False	True	28S_binpos-2100:2130	True	0.09	-3.029683	11.069986	3.2391095	-9.465017	28S_binpos-2100:2130	True	0.05	-2.071813	4.045015	3.0067763	10.489667	28S_binpos-2100:2130	True	0.09	1.029073	7.7342253	10.359527	1.4928973	28S_binpos-2100:2130	True	0.05	-4.5235376	-0.7536734	-2.2148025	-0.28106347	28S_binpos-4080:4110	False	0.29	5.7452574	10.293152	4.9674044	2.823773
AGTGGACGGGAGCGGCGGGGG	28S_binpos-2100:2130	True	0.28	0.05	Ensemble	rRNA	28S_binpos-2100:2130	rRNA	HICO-Familiar	True	False	False	['LC']	<span style="color:green">Seq, Seq-Rev, Seq-Seq, Seq-Struct</span>	<span style="color:green">>✓----</span><span style="color:goldenrod">|</span><span style="color:red">-----<</span>	GAGTGGACGGGAGCGGCGGGGG	.((.(.(....)).)).....	rRNA	G<span style="background-color:lightgreen">AGTGGACGGGAGCGGCGGGGG</span>	False	False	True	28S_binpos-2100:2130	True	0.05	-2.9446747	11.785967	3.2502563	-9.470743	28S_binpos-2100:2130	True	0.1	-2.1406138	4.0892577	3.0186758	10.449812	28S_binpos-2100:2130	True	0.05	17.851822	-2.1932778	10.374644	1.5274293	28S_binpos-2100:2130	True	0.05	-4.5368924	-0.6493341	-2.2556067	-0.29455352	28S_binpos-4080:4110	False	0.28	5.734694	10.29629	4.9689484	2.8071706
AGTGGACGGGAGCGGCGGGGGC	28S_binpos-2100:2130	True	0.28	0.08	Ensemble	rRNA	28S_binpos-2100:2130	rRNA	HICO-Familiar	True	False	False	['LC']	<span style="color:green">Baseline, Seq, Seq-Rev, Seq-Seq, Seq-Struct</span>	<span style="color:green">>-✓---</span><span style="color:goldenrod">|</span><span style="color:red">-----<</span>	AGTGGACGGGAGCGGCGGGGGCGG	.((.(.(....)).))......	rRNA	<span style="background-color:lightgreen">AGTGGACGGGAGCGGCGGGGGC</span>GG	False	False	True	28S_binpos-2100:2130	True	0.09	-2.726676	11.914466	3.2298284	-9.462696	28S_binpos-2100:2130	True	0.09	-2.3865278	4.140496	3.0356073	10.315099	28S_binpos-2100:2130	True	0.09	16.121588	-5.8106394	10.370295	1.5231375	28S_binpos-2100:2130	True	0.08	-4.6591353	-0.6751751	-2.2777889	-0.30747908	28S_binpos-4080:4110	True	0.24	5.7538605	10.317614	4.9429774	2.808177
AGTGGACGGGAGCGGCGGGGGCG	28S_binpos-2100:2130	True	0.28	0.04	Ensemble	rRNA	28S_binpos-2100:2130	rRNA	HICO-Familiar	True	False	False	['LC']	<span style="color:green">Baseline, Seq, Seq-Rev, Seq-Seq, Seq-Struct</span>	<span style="color:green">>✓----</span><span style="color:goldenrod">|</span><span style="color:red">-----<</span>	AGTGGACGGGAGCGGCGGGGGCGG	......((....))((....)).	rRNA	<span style="background-color:lightgreen">AGTGGACGGGAGCGGCGGGGGCG</span>G	False	False	True	28S_binpos-2100:2130	True	0.13	-2.6592417	11.917068	3.2609246	-9.49013	28S_binpos-2100:2130	True	0.13	-2.429415	4.171005	3.0485427	10.321013	28S_binpos-2100:2130	True	0.15	16.408428	-4.702355	10.356544	1.5383599	28S_binpos-2100:2130	True	0.04	-4.5876784	-0.5607643	-2.3097887	-0.33979148	28S_binpos-4080:4110	True	0.21	5.7731695	10.3225565	4.947575	2.8397434
AGTGGACGGGAGCGGCGGGGGCGG	28S_binpos-2100:2130	True	0.28	0.0	Ensemble	rRNA	28S_binpos-2100:2130	rRNA	HICO-Familiar	True	False	False	['LC']	<span style="color:green">Baseline, Seq, Seq-Rev, Seq-Seq, Seq-Struct</span>	<span style="color:green">>✓----</span><span style="color:goldenrod">|</span><span style="color:red">-----<</span>	AGTGGACGGGAGCGGCGGGGGCGG	......((....))((....))..	rRNA	<span style="background-color:lightgreen">AGTGGACGGGAGCGGCGGGGGCGG</span>	False	False	True	28S_binpos-2100:2130	True	0.15	-2.6280546	11.928434	3.2529411	-9.488405	28S_binpos-2100:2130	True	0.17	-2.5484118	4.0863056	3.0366013	10.298973	28S_binpos-2100:2130	True	0.15	14.933931	7.3025537	10.335653	1.544535	28S_binpos-2100:2130	True	0.0	-4.7083297	-0.44427964	-2.3159072	-0.34767085	28S_binpos-4080:4110	True	0.17	5.753693	10.308146	4.9641485	2.8458292
AGTGGACGGGAGCGGCGGGGGCGGA	28S_binpos-2100:2130	True	0.28	0.04	Ensemble	rRNA	28S_binpos-2100:2130	rRNA	LOCO	True	False	False	['LC']	<span style="color:green">Baseline, Seq, Seq-Rev, Seq-Seq, Seq-Struct</span>	<span style="color:green">>✓----</span><span style="color:goldenrod">|</span><span style="color:red">-----<</span>	AGTGGACGGGAGCGGCGGGGGCGG	............(.((....)).).	rRNA	<span style="background-color:lightgreen">AGTGGACGGGAGCGGCGGGGGCGG</span>	False	False	False	28S_binpos-2100:2130	True	0.2	-2.7992032	12.06831	3.25723	-9.485542	28S_binpos-2100:2130	True	0.2	-2.6507504	4.0919085	3.0362284	10.30273	28S_binpos-2100:2130	True	0.15	14.802193	7.6717277	10.496322	1.5080621	28S_binpos-2100:2130	True	0.04	-4.7256317	-0.37056172	-2.3247235	-0.35287833	28S_binpos-4080:4110	True	0.17	5.7639856	10.305282	4.9398284	2.8474083
AGTGGACGGGAGCGGCGGGGGCGGC	28S_binpos-2100:2130	True	0.28	0.04	Ensemble	rRNA	28S_binpos-2100:2130	rRNA	HICO-Familiar	True	False	False	['LC']	<span style="color:green">Baseline, Seq, Seq-Rev, Seq-Seq, Seq-Struct</span>	<span style="color:green">>✓----</span><span style="color:goldenrod">|</span><span style="color:red">-----<</span>	AGTGGACGGGAGCGGCGGGGGCGG	...........((.((....)).))	rRNA	<span style="background-color:lightgreen">AGTGGACGGGAGCGGCGGGGGCGG</span>	False	False	True	28S_binpos-2100:2130	True	0.12	-2.677832	11.914211	3.2371285	-9.491491	28S_binpos-2100:2130	True	0.2	-2.546233	4.0958858	3.0337996	10.285231	28S_binpos-2100:2130	True	0.12	14.930445	7.364284	10.457599	1.4865403	28S_binpos-2100:2130	True	0.04	-4.84108	-0.38210866	-2.3688812	-0.38918516	28S_binpos-2100:2130	True	0.14	5.736056	10.299779	4.957491	2.8372815
AGTGGACGGGAGCGGCGGGGGCGGCG	28S_binpos-2100:2130	True	0.28	0.08	Ensemble	rRNA	28S_binpos-2100:2130	rRNA	HICO-Familiar	True	False	False	['LC']	<span style="color:green">Baseline, Seq, Seq-Rev, Seq-Seq, Seq-Struct</span>	<span style="color:green">>-✓---</span><span style="color:goldenrod">|</span><span style="color:red">-----<</span>	GTGGACGGGAGCGGCGGGGGCGGCGC	...........((.((....)).)).	rRNA	<span style="background-color:lightgreen">GTGGACGGGAGCGGCGGGGGCGGCG</span>C	False	False	True	28S_binpos-2100:2130	True	0.08	-2.711871	11.859329	3.2714171	-9.508805	28S_binpos-2100:2130	True	0.23	-2.5602098	4.114005	3.0203547	10.125749	28S_binpos-2100:2130	True	0.08	14.793967	7.6965714	10.477775	1.5006175	28S_binpos-2100:2130	True	0.08	-4.9482274	-0.25840023	-2.3887086	-0.4007444	28S_binpos-2430:2460	True	0.1	5.7222233	10.292441	4.9386535	2.849018
AGTGGACGGGAGCGGCGGGGGCGGCGC	28S_binpos-2100:2130	True	0.28	0.04	Ensemble	rRNA	28S_binpos-2100:2130	rRNA	HICO-Familiar	True	False	False	['LC']	<span style="color:green">Baseline, Seq, Seq-Rev, Seq-Seq, Seq-Struct</span>	<span style="color:green">>✓----</span><span style="color:goldenrod">|</span><span style="color:red">-----<</span>	GTGGACGGGAGCGGCGGGGGCGGCGC	...........(((.((....)).)))	rRNA	<span style="background-color:lightgreen">GTGGACGGGAGCGGCGGGGGCGGCGC</span>	False	False	True	28S_binpos-2100:2130	True	0.04	-2.735929	11.808992	3.2753897	-9.52288	28S_binpos-2100:2130	True	0.19	-2.5511472	4.0909166	3.0229502	10.07273	28S_binpos-2100:2130	True	0.04	14.803154	7.6951065	10.491955	1.5166546	28S_binpos-2100:2130	True	0.11	-4.961416	-0.2520317	-2.4094455	-0.4302374	TENT5C__ENST00000369448.4_binpos-29:58	True	0.07	5.752344	10.238111	4.9290214	2.8805811
AGTGGACGGGAGCGGCGGGGGCGGCGCG	28S_binpos-2100:2130	True	0.28	0.07	Ensemble	rRNA	28S_binpos-2100:2130	rRNA	HICO-Familiar	True	False	False	['LC']	<span style="color:green">Baseline, Seq, Seq-Rev, Seq-Seq, Seq-Struct</span>	<span style="color:green">>-✓---</span><span style="color:goldenrod">|</span><span style="color:red">-----<</span>	AGAGTGGACGGGAGCGGCGGGGGCGGCGCG	...........(((.((....)).))).	rRNA	AG<span style="background-color:lightgreen">AGTGGACGGGAGCGGCGGGGGCGGCGCG</span>	False	False	True	28S_binpos-2100:2130	True	0.07	-2.5153856	11.803213	3.2681952	-9.555114	28S_binpos-2100:2130	True	0.14	-2.59991	4.0824637	3.0205252	10.054448	28S_binpos-2100:2130	True	0.07	14.798551	7.8139443	10.480556	1.5227675	28S_binpos-2100:2130	True	0.14	-5.0245643	-0.18756372	-2.422874	-0.44472986	28S_binpos-2100:2130	True	0.03	5.667297	10.231156	4.920182	2.8877916
AGTGGACGGGAGCGGCGGGGGCGGCGCGC	28S_binpos-2100:2130	True	0.28	0.1	Ensemble	rRNA	28S_binpos-2100:2130	rRNA	HICO-Familiar	True	False	False	['LC']	<span style="color:green">Baseline, Seq, Seq-Rev, Seq-Seq, Seq-Struct</span>	<span style="color:green">>-✓---</span><span style="color:goldenrod">|</span><span style="color:red">-----<</span>	AGAGTGGACGGGAGCGGCGGGGGCGGCGCG	...........(((.((....)).)))..	rRNA	AG<span style="background-color:lightgreen">AGTGGACGGGAGCGGCGGGGGCGGCGCG</span>	False	False	True	28S_binpos-2100:2130	True	0.1	-2.219813	11.641441	3.2857394	-9.53848	28S_binpos-2100:2130	True	0.17	-2.5943413	4.0927258	3.0194554	10.049288	28S_binpos-2100:2130	True	0.1	14.758137	7.851044	10.429127	1.5097513	28S_binpos-2100:2130	True	0.17	-5.047422	-0.2161425	-2.4399161	-0.47699347	28S_binpos-2100:2130	True	0.0	5.7519593	10.160654	4.882902	3.1778655
AGTGGACGGGAGCGGCGGGGGCGGCGCGCA	28S_binpos-2100:2130	True	0.28	0.13	Ensemble	rRNA	28S_binpos-2100:2130	rRNA	LOCO	True	False	False	['LC']	<span style="color:green">Baseline, Seq, Seq-Rev, Seq-Seq, Seq-Struct</span>	<span style="color:green">>--✓--</span><span style="color:goldenrod">|</span><span style="color:red">-----<</span>	GTGGACGGGAGCGGCGGGGGCGGCGC	.......(.(.((.((....)).)).).).	rRNA	<span style="background-color:lightgreen">GTGGACGGGAGCGGCGGGGGCGGCGC</span>	False	False	False	28S_binpos-2100:2130	True	0.13	-0.96110773	12.111285	3.2564409	-9.535772	28S_binpos-2100:2130	True	0.2	-3.4047914	2.5928135	3.0132864	10.077534	28S_binpos-2100:2130	True	0.13	14.568612	8.316933	7.941572	5.7323008	28S_binpos-2100:2130	True	0.2	-5.035583	-0.20415057	-2.4400482	-0.4589986	28S_binpos-1350:1380	True	0.03	5.809305	10.190988	4.8544726	3.0871453
AGTGGACGGGAGCGGCGGGGGCGGCGCGCG	28S_binpos-2100:2130	True	0.28	0.13	Ensemble	rRNA	28S_binpos-2100:2130	rRNA	HICO-Familiar	True	False	False	['LC']	<span style="color:green">Baseline, Seq, Seq-Rev, Seq-Seq, Seq-Struct</span>	<span style="color:green">>--✓--</span><span style="color:goldenrod">|</span><span style="color:red">-----<</span>	AGAGTGGACGGGAGCGGCGGGGGCGGCGCG	......((.(.((.((....)).)).).))	rRNA	AG<span style="background-color:lightgreen">AGTGGACGGGAGCGGCGGGGGCGGCGCG</span>	False	False	True	28S_binpos-2100:2130	True	0.13	-1.9575292	11.283238	3.2962341	-9.541203	28S_binpos-2100:2130	True	0.2	-2.589925	4.0939827	3.0181434	10.051337	28S_binpos-2100:2130	True	0.13	14.594196	8.332201	7.937409	5.7446423	28S_binpos-2100:2130	True	0.17	-5.0467677	-0.20517182	-2.4787228	-0.49449527	28S_binpos-2100:2130	True	0.03	5.442569	9.767488	4.962662	3.5541763
AGTGGACGGGAGCGGCGGGGGCGGCT	28S_binpos-2100:2130	True	0.28	0.08	Ensemble	rRNA	28S_binpos-2100:2130	rRNA	LOCO	True	False	False	['LC']	<span style="color:green">Baseline, Seq, Seq-Rev, Seq-Seq, Seq-Struct</span>	<span style="color:green">>-✓---</span><span style="color:goldenrod">|</span><span style="color:red">-----<</span>	AGTGGACGGGAGCGGCGGGGGCGG	..........(((.((....)).)))	rRNA	<span style="background-color:lightgreen">AGTGGACGGGAGCGGCGGGGGCGG</span>	False	False	False	28S_binpos-2100:2130	True	0.12	-2.640378	11.925554	3.2739809	-9.510533	28S_binpos-2100:2130	True	0.23	-2.6094902	4.060397	3.046214	10.223681	28S_binpos-2100:2130	True	0.12	14.904563	7.3785458	10.416022	1.4978476	28S_binpos-2100:2130	True	0.08	-4.885338	-0.30415896	-2.372575	-0.38928485	28S_binpos-2100:2130	True	0.14	5.7430015	10.281905	4.953399	2.8664606
AGTGGACGGGAGCGGCGGGGGCGGT	28S_binpos-2100:2130	True	0.28	0.04	Ensemble	rRNA	28S_binpos-2100:2130	rRNA	LOCO	True	False	False	['LC']	<span style="color:green">Baseline, Seq, Seq-Rev, Seq-Seq, Seq-Struct</span>	<span style="color:green">>✓----</span><span style="color:goldenrod">|</span><span style="color:red">-----<</span>	AGTGGACGGGAGCGGCGGGGGCGG	...........((.((....)).))	rRNA	<span style="background-color:lightgreen">AGTGGACGGGAGCGGCGGGGGCGG</span>	False	False	False	28S_binpos-2100:2130	True	0.15	-2.5963297	11.941061	3.2585428	-9.489832	28S_binpos-2100:2130	True	0.2	-2.617538	4.118854	3.0306237	10.324795	28S_binpos-2100:2130	True	0.15	14.938417	7.2954245	10.467174	1.5004718	28S_binpos-2100:2130	True	0.04	-4.765185	-0.33488026	-2.3482301	-0.37477624	28S_binpos-4080:4110	True	0.17	5.74018	10.309049	4.929028	2.8204648
AGTGGACGGGAGCGGCGGGGGGGGG	28S_binpos-2100:2130	True	0.28	0.08	Ensemble	rRNA	28S_binpos-2100:2130	rRNA	LOCO	False	True	False	['TCGA']	<span style="color:green">Baseline, Seq, Seq-Rev, Seq-Seq, Seq-Struct</span>	<span style="color:green">>-✓---</span><span style="color:goldenrod">|</span><span style="color:red">-----<</span>	AGTGGACGGGAGCGGCGGGGGCGG	.((.(.(....)).)).........	rRNA	<span style="background-color:lightgreen">AGTGGACGGGAGCGGCGGGGG</span><span style="background-color:red">C</span><span style="background-color:lightgreen">GG</span>	False	False	False	28S_binpos-2100:2130	True	0.2	-2.7007859	11.966929	3.236872	-9.469381	28S_binpos-2100:2130	True	0.24	-2.3597534	4.1309624	3.0272493	10.4067135	18S_binpos-924:952	True	0.2	15.291579	5.908213	10.352235	1.6314585	28S_binpos-2100:2130	True	0.08	-4.804835	-0.24119525	-2.3066163	-0.3328049	28S_binpos-4080:4110	True	0.14	5.790729	10.278003	4.976331	2.8143048
AGTGGACTTGGAGTCAGAAG	28S_binpos-4350:4380	True	0.28	0.1	Ensemble	rRNA	mir-378a;mir-378c	miRNA	LOCO	True	True	False	['TCGA', 'LC']	<span style="color:green">Baseline, Seq, Seq-Rev, Seq-Seq</span>	<span style="color:green">>-✓---</span><span style="color:goldenrod">|</span><span style="color:red">-----<</span>	ACTGGACTTGGAGTCAGAAA	....((((...)))).....	rRNA	AC<span style="background-color:lightgreen">TGGACTTGGAGTCAGAA</span>A	False	False	False	28S_binpos-4350:4380	True	0.1	0.83323866	2.1771457	5.7470274	-5.904249	miR-378d	True	0.1	-5.013964	-4.033941	9.841801	9.003816	miR-378d	False	0.4	4.185831	7.001777	7.0933714	2.0770478	miR-378d	True	0.1	1.5266834	1.7096978	8.726866	7.023511	miR-378d	True	0.1	12.529103	7.2057734	6.6934547	16.322899
AGTGGACTTGGAGTCAGAAGG	miR-378d	True	0.3	0.14	Ensemble	miRNA	mir-378a	miRNA	LOCO	True	True	False	['TCGA', 'LC']	<span style="color:green">Baseline, Seq-Rev, Seq-Seq</span>	<span style="color:green">>--✓--</span><span style="color:goldenrod">|</span><span style="color:red">-----<</span>	ACTGGACTTGGAGTCAGAAA	....((((...))))......	miRNA	AC<span style="background-color:lightgreen">TGGACTTGGAGTCAGAA</span>A	False	False	False	snoDB0641_binpos-52:72	False	0.48	0.65951884	2.3074455	5.743392	-5.9041295	miR-378d	True	0.14	-5.0290613	-4.0357094	9.837495	9.006016	snoDB0485_binpos-0:25	False	0.38	16.48078	-0.5006849	7.089981	2.0610774	miR-378d	True	0.14	1.4767371	1.7173467	8.713129	7.0174875	EIF4A1__ENST00000584901.5_binpos-756:783	True	0.05	12.536249	7.203743	6.676757	16.34139
AGTGGACTTGGAGTCAGAAGGA	miR-378d	True	0.3	0.14	Ensemble	miRNA	mir-378a	miRNA	LOCO	True	True	False	['TCGA', 'LC']	<span style="color:green">Baseline, Seq-Rev, Seq-Seq</span>	<span style="color:green">>--✓--</span><span style="color:goldenrod">|</span><span style="color:red">-----<</span>	ACTGGACTTGGAGTCAGAAA	....((((...)))).......	miRNA	AC<span style="background-color:lightgreen">TGGACTTGGAGTCAGAA</span>A	False	False	False	28S_binpos-3000:3030	False	0.5	1.3025312	2.9928646	5.7066083	-5.901852	miR-378d	True	0.14	-5.026056	-4.0397153	9.835294	8.997036	snoDB0485_binpos-0:25	False	0.36	12.873687	-5.573596	7.1074743	1.8519993	miR-378d	True	0.14	1.5363982	1.8171142	8.715183	7.0193696	EIF4A1__ENST00000584901.5_binpos-756:783	True	0.09	12.532193	7.206331	6.688262	16.346985
AGTGGACTTGGAGTCAGAAGGAA	miR-378d	True	0.28	0.17	Ensemble	miRNA	BCR__ENST00000487968.5_binpos-1470:1500;mir-378a	miRNA;protein_coding	LOCO	False	True	False	['TCGA']	<span style="color:green">Baseline, Seq, Seq-Rev, Seq-Seq, Seq-Struct</span>	<span style="color:green">>---✓-</span><span style="color:goldenrod">|</span><span style="color:red">-----<</span>	ACTGGACTTGGAGTCAGAAA	....((((...))))........	miRNA	AC<span style="background-color:lightgreen">TGGACTTGGAGTCAGAA</span>A	False	False	False	miR-378d	True	0.17	1.294693	2.9627824	5.716192	-5.9049134	miR-378d	True	0.17	-5.0311866	-4.040627	9.851095	8.992842	snoDB0481_binpos-100:123	True	0.17	13.701662	-3.0247548	7.1159773	2.0125353	miR-378d	True	0.17	1.5057695	1.766635	8.72612	7.026469	snoDB0996_binpos-26:52	True	0.13	12.498061	7.2344384	6.716896	16.299515
AGTGGACTTGGAGTCAGAAGGC	miR-378d	True	0.3	0.18	Ensemble	miRNA	mir-378a	miRNA	LOCO	True	True	False	['TCGA', 'LC']	<span style="color:green">Baseline, Seq-Seq</span>	<span style="color:green">>---✓-</span><span style="color:goldenrod">|</span><span style="color:red">-----<</span>	ACTGGACTTGGAGTCAGAAA	....((((...)))).......	miRNA	AC<span style="background-color:lightgreen">TGGACTTGGAGTCAGAA</span>A	False	False	False	5S_binpos-50:75	False	0.52	0.70523924	3.0864027	5.786227	-5.9542327	miR-378d	True	0.18	-5.0179486	-4.002748	9.848982	9.003802	miR-378d	False	0.41	14.558109	-5.6552644	7.0976653	1.9318398	MEG9__ENST00000699460.1_binpos-1856:1885	False	0.36	0.43869862	1.957236	8.730303	7.0489144	EIF4A1__ENST00000584901.5_binpos-756:783	True	0.09	12.545986	7.2051334	6.6382117	16.363787
AGTGGACTTGGAGTCAGAAGGCA	snoDB0481_binpos-100:123	False	0.3	0.43	Ensemble	snoRNA	mir-378a	miRNA	LOCO	True	True	False	['TCGA', 'LC']	<span style="color:red">Seq, Seq-Rev, Seq-Seq, Seq-Struct</span>	<span style="color:green">>-----</span><span style="color:goldenrod">|</span><span style="color:red">-✗---<</span>	TCAGGTCTTGGAGACAAAT	....((((...))))........	Novel	<span style="background-color:lightgreen">TCAG</span>GTCTTGGAGACAAAT	False	False	False	snoDB0617_binpos-52:72	False	0.39	0.9183362	3.7580123	5.8094373	-5.9839897	snoDB0481_binpos-100:123	False	0.43	-5.009549	-4.0043516	9.857991	8.980693	misc-tRF__MT-TY	False	0.43	15.542085	-4.1057606	7.0238867	1.989469	HPS4__ENST00000699245.1_binpos-728:756	False	0.39	0.15596662	2.005253	8.735146	7.0554614	EIF4A1__ENST00000584901.5_binpos-756:783	True	0.13	12.548673	7.2056165	6.622569	16.375645
AGTGGACTTGGAGTCAGAAGGCAA	28S_binpos-4350:4380	False	0.28	0.5	Ensemble	rRNA	mir-378a	miRNA	LOCO	False	True	False	['TCGA']	<span style="color:red">Seq, Seq-Rev, Seq-Seq, Seq-Struct</span>	<span style="color:green">>-----</span><span style="color:goldenrod">|</span><span style="color:red">--✗--<</span>	TTTTAAGCAGGAGGTGTCAGAAAAGTTA	....((((...)))).........	Novel	TTTTAAGCAGGAGGT<span style="background-color:lightgreen">GTCAGAA</span>AAGTTA	False	False	False	28S_binpos-4350:4380	False	0.5	1.7837644	5.0190244	5.8168125	-5.987678	snoDB0481_binpos-100:123	False	0.46	-4.991794	-4.002191	9.87071	8.953892	16S_binpos-420:450	False	0.46	14.245547	4.912929	7.096809	2.05927	snoDB0628_binpos-54:75	False	0.46	0.12524492	2.061843	8.743988	7.063956	EIF4A1__ENST00000584901.5_binpos-756:783	True	0.17	12.553336	7.2060733	6.5967503	16.398441
AGTGGACTTGGAGTCAGAAGGCAT	28S_binpos-2400:2430	False	0.28	0.5	Ensemble	rRNA	mir-378a	miRNA	LOCO	False	True	False	['TCGA']	<span style="color:red">Seq, Seq-Rev, Seq-Seq, Seq-Struct</span>	<span style="color:green">>-----</span><span style="color:goldenrod">|</span><span style="color:red">--✗--<</span>	AGCAGTTGAACATGGGTCAG	....((((...)))).........	Novel	AGC<span style="background-color:lightgreen">AGT</span><span style="background-color:red">TGAACATGG</span><span style="background-color:lightgreen">GTCAG</span>	False	False	False	28S_binpos-2400:2430	False	0.5	3.0632098	5.8695846	5.86306	-6.0317764	snoDB0481_binpos-100:123	False	0.42	-4.9925275	-4.0020585	9.855918	8.978106	snoDB0617_binpos-52:72	False	0.46	14.297573	4.9446554	7.0341535	2.0713573	snoDB0628_binpos-54:75	False	0.44	-0.025177684	2.1574473	8.757504	7.1233134	EIF4A1__ENST00000584901.5_binpos-756:783	True	0.17	12.543458	7.1911645	6.602821	16.39271
AGTGGACTTGGAGTCAGAAGGCT	miR-378d	True	0.3	0.22	Ensemble	miRNA	mir-378a	miRNA	LOCO	False	True	False	['TCGA']	<span style="color:green">Baseline, Seq-Seq</span>	<span style="color:green">>---✓-</span><span style="color:goldenrod">|</span><span style="color:red">-----<</span>	ACTGGACTTGGAGTCAGAAA	....((((...))))........	miRNA	AC<span style="background-color:lightgreen">TGGACTTGGAGTCAGAA</span>A	False	False	False	16S_binpos-420:450	False	0.57	0.76803106	4.649959	5.794767	-5.977625	miR-378d	True	0.22	-5.068425	-3.9760032	9.852512	8.999791	misc-tRF__MT-TY	False	0.43	15.219983	-4.071744	7.044174	1.9809024	snoDB0842_binpos-58:78	False	0.35	0.43444675	1.9991417	8.739425	7.0519805	MED13L__ENST00000649775.1_binpos-60:90	True	0.13	12.545147	7.2048836	6.6351986	16.367418
AGTGGACTTGGAGTCAGAAGGT	miR-378d	True	0.3	0.18	Ensemble	miRNA	TNFRSF13C__ENST00000291232.5_binpos-2670:2700;mir-378a;mir-378i	miRNA;protein_coding	LOCO	True	True	False	['TCGA', 'LC']	<span style="color:green">Baseline, Seq-Rev, Seq-Seq</span>	<span style="color:green">>---✓-</span><span style="color:goldenrod">|</span><span style="color:red">-----<</span>	ACTGGACTTGGAGTCAGAAA	....((((...)))).......	miRNA	AC<span style="background-color:lightgreen">TGGACTTGGAGTCAGAA</span>A	False	False	False	28S_binpos-3000:3030	False	0.32	0.38852763	2.921888	5.750744	-5.903165	miR-378d	True	0.18	-5.027549	-4.050625	9.84714	9.000986	snoDB0440_binpos-60:86	False	0.41	12.908136	-5.6124916	7.109831	1.9007016	miR-378d	True	0.18	1.5481831	1.6757034	8.726101	7.0237412	EIF4A1__ENST00000584901.5_binpos-756:783	True	0.09	12.543805	7.206756	6.678407	16.347488
AGTGGAGAAAACAGAAAATTCTGAGT	snoDB0489_binpos-54:75	True	0.29	0.07	Ensemble	snoRNA	snoDB0489_binpos-54:75	snoRNA	HICO-Familiar	True	False	False	['LC']	<span style="color:green">Baseline, Seq, Seq-Rev, Seq-Seq, Seq-Struct</span>	<span style="color:green">>-✓---</span><span style="color:goldenrod">|</span><span style="color:red">-----<</span>	AGTGGAGAAAACAGAAAATTCTGAGTAG	...........((((....))))...	snoRNA	<span style="background-color:lightgreen">AGTGGAGAAAACAGAAAATTCTGAGT</span>AG	False	False	True	snoDB0489_binpos-54:75	True	0.1	4.787661	4.582212	0.06191385	12.942355	snoDB0489_binpos-54:75	True	0.13	0.19816627	-3.1790628	9.054572	11.383463	snoDB0489_binpos-54:75	True	0.07	12.69052	5.9291105	4.1732283	-0.21508516	snoDB0489_binpos-54:75	True	0.1	0.46905968	5.5763297	-11.390287	11.847357	RND3__ENST00000454202.5_binpos-54:81	True	0.1	8.238771	8.11503	10.72889	1.9957398
AGTGGAGAAAACAGAAAATTCTGAGTA	snoDB0489_binpos-54:75	True	0.29	0.04	Ensemble	snoRNA	snoDB0489_binpos-54:75	snoRNA	HICO-Familiar	True	False	False	['LC']	<span style="color:green">Baseline, Seq, Seq-Rev, Seq-Seq, Seq-Struct</span>	<span style="color:green">>✓----</span><span style="color:goldenrod">|</span><span style="color:red">-----<</span>	AGTGGAGAAAACAGAAAATTCTGAGTAG	...........((((....))))....	snoRNA	<span style="background-color:lightgreen">AGTGGAGAAAACAGAAAATTCTGAGTA</span>G	False	False	True	snoDB0489_binpos-54:75	True	0.19	5.1822553	4.658423	0.05733334	12.943692	snoDB0489_binpos-54:75	True	0.15	0.16037047	-3.1533704	9.055405	11.391824	snoDB0489_binpos-54:75	True	0.04	12.641361	6.007749	4.1133475	-0.28858265	snoDB0489_binpos-54:75	True	0.11	0.5140989	5.4953775	-11.3985195	11.849864	RND3__ENST00000454202.5_binpos-54:81	True	0.07	8.222167	8.223636	10.72236	1.9645199
AGTGGAGAAAACAGAAAATTCTGAGTAG	snoDB0489_binpos-54:75	True	0.29	0.0	Ensemble	snoRNA	snoDB0489_binpos-54:75	snoRNA	HICO-Familiar	True	False	False	['LC']	<span style="color:green">Baseline, Seq, Seq-Rev, Seq-Seq, Seq-Struct</span>	<span style="color:green">>✓----</span><span style="color:goldenrod">|</span><span style="color:red">-----<</span>	AGTGGAGAAAACAGAAAATTCTGAGTAG	...........((((....)))).....	snoRNA	<span style="background-color:lightgreen">AGTGGAGAAAACAGAAAATTCTGAGTAG</span>	False	False	True	snoDB0489_binpos-54:75	True	0.14	5.1641703	4.600613	0.05817937	12.945911	snoDB0489_binpos-54:75	True	0.14	0.17991768	-3.0956352	9.054568	11.385354	snoDB0489_binpos-54:75	True	0.0	12.655429	5.9736013	4.086756	-0.3695092	snoDB0489_binpos-54:75	True	0.07	0.4788178	5.4672904	-11.393576	11.846996	snoDB0489_binpos-54:75	True	0.03	8.234361	8.211966	10.68419	1.9643902
AGTGGAGAAAACAGAAAATTCTGAGTAGA	snoDB0489_binpos-54:75	True	0.29	0.03	Ensemble	snoRNA	snoDB0489_binpos-54:75	snoRNA	LOCO	True	False	False	['LC']	<span style="color:green">Baseline, Seq, Seq-Rev, Seq-Seq, Seq-Struct</span>	<span style="color:green">>✓----</span><span style="color:goldenrod">|</span><span style="color:red">-----<</span>	AGTGGAGAAAACAGAAAATTCTGAGTAG	...........((((....))))......	snoRNA	<span style="background-color:lightgreen">AGTGGAGAAAACAGAAAATTCTGAGTAG</span>	False	False	False	snoDB0489_binpos-54:75	True	0.17	5.331999	4.4730062	0.050539497	12.920162	snoDB0489_binpos-54:75	True	0.17	0.1542606	-3.1195748	9.063549	11.385811	snoDB0489_binpos-54:75	True	0.03	12.695155	5.9257007	4.089887	-0.3575921	snoDB0489_binpos-54:75	True	0.07	0.23613653	4.7317686	-11.360479	11.814934	snoDB0489_binpos-54:75	True	0.03	8.225259	8.229349	10.695929	1.9607364
AGTGGAGAAAACAGAAAATTCTGAGTAGC	snoDB0489_binpos-54:75	True	0.29	0.03	Ensemble	snoRNA	snoDB0489_binpos-54:75	snoRNA	HICO-Familiar	True	False	False	['LC']	<span style="color:green">Baseline, Seq, Seq-Rev, Seq-Seq, Seq-Struct</span>	<span style="color:green">>✓----</span><span style="color:goldenrod">|</span><span style="color:red">-----<</span>	TAGTGGAGAAAACAGAAAATTCTGAGTAGC	...........((((....))))......	snoRNA	T<span style="background-color:lightgreen">AGTGGAGAAAACAGAAAATTCTGAGTAGC</span>	False	False	True	snoDB0489_binpos-54:75	True	0.07	4.8674684	5.123682	0.057346497	12.947255	snoDB0489_binpos-54:75	True	0.17	0.1748771	-3.1870291	9.020452	11.317735	snoDB0489_binpos-54:75	True	0.03	13.072977	4.8370557	4.075617	-0.32498825	snoDB0489_binpos-54:75	True	0.03	0.32796177	4.8544507	-11.385803	11.839987	snoDB0489_binpos-54:75	True	0.0	8.192736	8.264561	10.682986	1.9705844
AGTGGAGAAGGGTTCCATG	28S_binpos-2400:2430	True	0.28	0.05	Ensemble	rRNA	28S_binpos-2400:2430	rRNA	HICO-Familiar	True	False	False	['LC']	<span style="color:green">Seq, Seq-Rev, Seq-Seq, Seq-Struct</span>	<span style="color:green">>✓----</span><span style="color:goldenrod">|</span><span style="color:red">-----<</span>	AGTGGAGAAGGGTTCCAT	.((((((.....)))))).	rRNA	<span style="background-color:lightgreen">AGTGGAGAAGGGTTCCAT</span>	False	False	True	28S_binpos-2400:2430	True	0.05	0.31836626	9.10477	-3.3141603	-2.39759	28S_binpos-2400:2430	True	0.25	-0.36679962	-3.3071468	11.943495	7.8026257	28S_binpos-2400:2430	True	0.14	2.866054	7.4654636	3.7776425	6.3294687	28S_binpos-2400:2430	True	0.1	1.987536	-1.6997716	9.11373	6.1751366	snoDB0996_binpos-26:52	False	0.32	8.592535	11.031421	10.316259	17.101938
AGTGGAGAAGGGTTCCATGTG	28S_binpos-2400:2430	True	0.29	0.0	Ensemble	rRNA	28S_binpos-2400:2430	rRNA	HICO-Familiar	True	False	False	['LC']	<span style="color:green">Baseline, Seq, Seq-Rev, Seq-Seq, Seq-Struct</span>	<span style="color:green">>✓----</span><span style="color:goldenrod">|</span><span style="color:red">-----<</span>	AGTGGAGAAGGGTTCCATGTG	.((((((.....))))))...	rRNA	<span style="background-color:lightgreen">AGTGGAGAAGGGTTCCATGTG</span>	False	False	True	28S_binpos-2400:2430	True	0.05	-0.69431674	2.0589263	-3.3042943	-2.3712702	28S_binpos-2400:2430	True	0.14	1.4361913	-1.643147	11.97112	7.796626	28S_binpos-2400:2430	True	0.0	16.981308	-1.1744256	3.7422297	6.403244	28S_binpos-2400:2430	True	0.0	2.169292	-1.5598668	9.122374	6.174036	snoDB0996_binpos-26:52	True	0.27	8.572361	11.034417	10.320205	17.106718
AGTGGAGAAGGGTTCCATGTGAAC	28S_binpos-2400:2430	True	0.29	0.08	Ensemble	rRNA	28S_binpos-2400:2430	rRNA	HICO-Familiar	True	False	False	['LC']	<span style="color:green">Baseline, Seq, Seq-Rev, Seq-Seq, Seq-Struct</span>	<span style="color:green">>-✓---</span><span style="color:goldenrod">|</span><span style="color:red">-----<</span>	AAGTGGAGAAGGGTTCCATGTGAACA	.((((((.....))))))......	rRNA	A<span style="background-color:lightgreen">AGTGGAGAAGGGTTCCATGTGAAC</span>A	False	False	True	28S_binpos-2400:2430	True	0.12	0.75949675	3.0522528	-3.2709124	-2.3662841	28S_binpos-2400:2430	True	0.14	0.8586098	-2.5263524	11.967976	7.800495	28S_binpos-2400:2430	True	0.08	14.291376	5.500243	3.7672153	6.4081774	28S_binpos-2400:2430	True	0.08	-0.5943228	2.341204	9.1439705	6.167357	snoDB0996_binpos-26:52	True	0.17	8.555465	11.032616	10.316397	17.106363
AGTGGAGAAGGGTTCCATGTGAACA	28S_binpos-2400:2430	True	0.3	0.04	Ensemble	rRNA	28S_binpos-2400:2430	rRNA	HICO-Familiar	True	False	False	['LC']	<span style="color:green">Baseline, Seq, Seq-Rev, Seq-Seq, Seq-Struct</span>	<span style="color:green">>✓----</span><span style="color:goldenrod">|</span><span style="color:red">-----<</span>	AGTGGAGAAGGGTTCCATGTGAACAG	.((((((.....)))))).......	rRNA	<span style="background-color:lightgreen">AGTGGAGAAGGGTTCCATGTGAACA</span>G	False	False	True	28S_binpos-2400:2430	True	0.07	3.4595165	8.169882	-3.2750692	-2.3360574	28S_binpos-2400:2430	True	0.04	0.5571482	-2.9086812	11.983674	7.8053727	28S_binpos-2400:2430	True	0.04	14.013522	5.7697544	3.742717	6.4403768	28S_binpos-2400:2430	True	0.04	-0.5985245	2.3263383	9.144516	6.1700745	snoDB0996_binpos-26:52	True	0.14	8.541172	11.01904	10.31529	17.105469
AGTGGAGAAGGGTTCCATGTGAACAG	28S_binpos-2400:2430	True	0.3	0.0	Ensemble	rRNA	28S_binpos-2400:2430	rRNA	HICO-Familiar	True	False	False	['LC']	<span style="color:green">Baseline, Seq, Seq-Rev, Seq-Seq, Seq-Struct</span>	<span style="color:green">>✓----</span><span style="color:goldenrod">|</span><span style="color:red">-----<</span>	AGTGGAGAAGGGTTCCATGTGAACAG	.((((((.....))))))........	rRNA	<span style="background-color:lightgreen">AGTGGAGAAGGGTTCCATGTGAACAG</span>	False	False	True	28S_binpos-2400:2430	True	0.04	2.8963385	6.95541	-3.2832282	-2.3445046	28S_binpos-2400:2430	True	0.0	0.5566292	-2.8698251	12.037772	7.8184323	28S_binpos-2400:2430	True	0.04	13.962808	5.7976317	3.7387946	6.4393063	28S_binpos-2400:2430	True	0.04	-0.5640508	2.35582	9.1536	6.1747427	18S_binpos-952:980	True	0.1	8.533522	11.005843	10.317608	17.108297
AGTGGAGAAGGGTTCCATGTGAACAGCA	28S_binpos-2400:2430	True	0.3	0.07	Ensemble	rRNA	28S_binpos-2400:2430	rRNA	HICO-Familiar	True	False	False	['LC']	<span style="color:green">Baseline, Seq, Seq-Rev, Seq-Seq, Seq-Struct</span>	<span style="color:green">>-✓---</span><span style="color:goldenrod">|</span><span style="color:red">-----<</span>	AGTGGAGAAGGGTTCCATGTGAACAG	.((((((.....))))))..........	rRNA	<span style="background-color:lightgreen">AGTGGAGAAGGGTTCCATGTGAACAG</span>	False	False	True	28S_binpos-2400:2430	True	0.11	3.556638	7.0961866	-3.0746973	-2.1588986	28S_binpos-2400:2430	True	0.07	-0.0028085038	-3.3322227	12.137029	7.845887	28S_binpos-2400:2430	True	0.11	13.994678	5.742922	3.7434735	6.4402595	28S_binpos-2400:2430	True	0.11	-0.49325037	2.286677	9.149588	6.1800346	28S_binpos-2400:2430	True	0.03	8.541763	11.017112	10.313766	17.103128
AGTGGAGAATTCTAATTTCTCCACGTCT	28S_binpos-4440:4470	False	0.28	0.57	Ensemble	rRNA	no_annotation	no_annotation	no_annotation	True	False	False	['LC']	<span style="color:red">Baseline, Seq, Seq-Rev, Seq-Seq, Seq-Struct</span>	<span style="color:green">>-----</span><span style="color:goldenrod">|</span><span style="color:red">----✗<</span>	GCGGGTGATGCGAACTGGAGTCTCAGC	.((((((((.......))))))))....	Novel	GCGGGTGATGCGAAC<span style="background-color:lightgreen">TGGAG</span><span style="background-color:red">TCTCAGC</span><span style="background-color:lightgreen"></span>	False	False	False	KIAA1522__ENST00000373480.1_binpos-4180:4200	False	0.46	4.581995	7.0233803	-3.769463	3.5672827	miR-576-5p	False	0.54	-1.5320596	-11.184768	20.616108	-2.0432146	ITFG1__ENST00000565940.6_binpos-330:360	False	0.46	12.942576	8.666559	1.4623421	-0.604466	28S_binpos-4440:4470	False	0.57	-1.5749122	2.8939297	4.5100245	4.0606775	5p-tRF__tRNA-Val-CAC	False	0.39	5.508961	11.589181	1.2298766	-6.6927733
AGTGGAGAATTCTAATTTCTCCACGTCTT	28S_binpos-3630:3660	False	0.28	0.48	Ensemble	rRNA	no_annotation	no_annotation	no_annotation	True	False	False	['LC']	<span style="color:red">Baseline, Seq, Seq-Rev, Seq-Seq, Seq-Struct</span>	<span style="color:green">>-----</span><span style="color:goldenrod">|</span><span style="color:red">--✗--<</span>	AGGGGAATCCGACTGTTTAAT	.((((((((.......)))))))).....	Novel	AGGG<span style="background-color:lightgreen">GAAT</span><span style="background-color:red">CCGACTGTT</span><span style="background-color:lightgreen">TAAT</span>	False	False	False	28S_binpos-3630:3660	False	0.48	4.414382	7.16298	-3.767305	3.5689776	miR-576-5p	False	0.31	-1.5319391	-11.185896	20.611153	-2.0393567	miR-576-5p	False	0.31	12.946686	8.665195	1.4627695	-0.60604674	miR-576-5p	False	0.31	-1.5300851	2.7661827	4.5028667	4.0589633	DCAF17__ENST00000539783.5_binpos-87:116	False	0.41	5.5135355	11.579294	1.2296381	-6.692809
AGTGGAGAATTCTAATTTCTCCACGTCTTT	miR-576-5p	True	0.3	0.27	Ensemble	miRNA	no_annotation	no_annotation	no_annotation	True	False	False	['LC']	<span style="color:green">Seq-Rev, Seq-Seq, Seq-Struct</span>	<span style="color:green">>----✓</span><span style="color:goldenrod">|</span><span style="color:red">-----<</span>	ATTCTAATTTCTCCACGTCTTT	.((((((((.......))))))))......	miRNA	<span style="background-color:lightgreen">ATTCTAATTTCTCCACGTCTTT</span>	False	False	False	3p-tR-half__MT-TV	False	0.5	4.3550363	7.2898717	-3.7509441	3.5634122	miR-576-5p	True	0.27	-1.5317932	-11.185202	20.610283	-2.0383291	miR-576-5p	True	0.27	12.986122	8.6827345	8.534397	7.3201184	miR-576-5p	True	0.27	-1.4614561	2.753893	4.511791	4.06532	DCAF17__ENST00000539783.5_binpos-87:116	False	0.43	5.48964	11.514941	1.227449	-6.6906176
AGTGGAGACGAGGAGGAT	28S_binpos-3930:3960	False	0.3	0.45	Ensemble	rRNA	UTP3__ENST00000254803.4_binpos-351:378	protein_coding	HICO-Novel	True	False	False	['LC']	<span style="color:red">Baseline, Seq, Seq-Rev, Seq-Seq, Seq-Struct</span>	<span style="color:green">>-----</span><span style="color:goldenrod">|</span><span style="color:red">-✗---<</span>	CGGTGAAGAGACATGAGAGGTGTAGAATA	..................	Novel	CGGTGAA<span style="background-color:lightgreen">GAGAC</span><span style="background-color:red">ATGA</span><span style="background-color:lightgreen">GAGG</span>TGTAGAATA	False	False	True	28S_binpos-3930:3960	False	0.33	-2.6801338	7.513013	-7.304024	-2.6780787	28S_binpos-3930:3960	False	0.45	-0.46665788	2.5410416	6.2797036	8.586673	snoDB0071_binpos-54:74	False	0.33	8.183102	14.69645	6.5652394	9.084988	28S_binpos-2070:2100	False	0.35	-1.1194013	2.4811237	-0.47286958	0.90780836	28S_binpos-2100:2130	False	0.38	6.4307065	7.3551865	3.8984423	3.6921167
AGTGGAGACGAGGAGGATG	snoDB0440_binpos-60:86	False	0.3	0.42	Ensemble	snoRNA	UTP3__ENST00000254803.4_binpos-351:378	protein_coding	HICO-Novel	True	False	False	['LC']	<span style="color:red">Baseline, Seq, Seq-Rev, Seq-Seq, Seq-Struct</span>	<span style="color:green">>-----</span><span style="color:goldenrod">|</span><span style="color:red">-✗---<</span>	AATAGCAGGGAGATGAAGAGGACAGT	...................	Novel	AATAGCAG<span style="background-color:lightgreen">GGAGA</span><span style="background-color:red">TGAA</span><span style="background-color:lightgreen">GAGGA</span>CAGT	False	False	True	28S_binpos-3930:3960	False	0.36	-3.3013074	6.5175185	-7.2777205	-2.693712	snoDB0440_binpos-60:86	False	0.42	-0.47940952	2.4188526	6.276024	8.569556	snoDB0071_binpos-54:74	False	0.37	7.525894	13.874849	6.610636	9.114573	28S_binpos-3930:3960	False	0.35	-1.0479631	2.5152862	-0.4505778	1.0123152	28S_binpos-2100:2130	False	0.35	6.4691744	7.328493	3.886884	3.6630466
AGTGGAGAGACTCTGAGCT	snoDB0842_binpos-58:78	False	0.29	0.5	Ensemble	snoRNA	POMGNT2__ENST00000690520.1_binpos-168:196;RAF1__ENST00000685653.1_binpos-120:150;RAF1__ENST00000691718.1_binpos-468:494	protein_coding	LOCO	True	False	False	['LC']	<span style="color:red">Seq, Seq-Rev, Seq-Seq, Seq-Struct</span>	<span style="color:green">>-----</span><span style="color:goldenrod">|</span><span style="color:red">--✗--<</span>	AGACTCTGGGTCTGAGTGAAGCTGAGGG	...((((...)))).....	Novel	<span style="background-color:lightgreen">AGACTCTG</span>GGTCTGAGTGAAGCTGAGGG	False	False	False	snoDB0842_binpos-58:78	False	0.38	3.792064	4.423059	2.8121028	3.0787408	RPS25__ENST00000629062.1_binpos-990:1020	False	0.42	0.38170463	1.0990511	10.171381	5.6900268	snoDB0842_binpos-58:78	False	0.5	3.80849	8.107145	7.1733093	1.8197566	NOP56__ENST00000462630.5_binpos-27:54	False	0.43	0.5163054	2.5286236	-2.9882703	2.3977964	28S_binpos-4080:4110	True	0.26	4.4349365	5.2333064	7.1524487	7.085483
AGTGGAGAGCATTTGACT	5p-tRF__tRNA-Leu-CAG	True	0.29	0.05	Ensemble	tRNA	SSBP3__ENST00000420121.5_binpos-0:30	protein_coding	LOCO	True	False	False	['LC']	<span style="color:green">Baseline, Seq, Seq-Rev, Seq-Seq, Seq-Struct</span>	<span style="color:green">>✓----</span><span style="color:goldenrod">|</span><span style="color:red">-----<</span>	AGTGGAGAGCATTTGACTG	(((.((......)).)))	tRNA	<span style="background-color:lightgreen">AGTGGAGAGCATTTGACT</span>G	False	False	False	5p-tRF__tRNA-Gly-GCC	True	0.1	4.8777995	10.698321	-5.1001263	0.95174026	misc-tRF__MT-TY	True	0.18	0.65620077	-0.7443991	8.009815	8.334708	5p-tRF__tRNA-Leu-CAG	True	0.05	-2.3228037	0.7473541	9.698561	4.0265255	misc-tRF__tRNA-Arg-CCT	True	0.05	-5.960586	-7.4983797	-3.1159496	5.4917603	FTL__ENST00000331825.11_binpos-325:350	True	0.05	5.6264367	5.241996	6.9121366	2.2971988
AGTGGAGAGCATTTGACTG	5p-tRF__tRNA-Leu-CAG	True	0.29	0.0	Ensemble	tRNA	hypermapper_117	protein_coding	LOCO	True	True	False	['TCGA', 'LC']	<span style="color:green">Baseline, Seq, Seq-Rev, Seq-Seq, Seq-Struct</span>	<span style="color:green">>✓----</span><span style="color:goldenrod">|</span><span style="color:red">-----<</span>	AGTGGAGAGCATTTGACTG	(((.((......)).))).	tRNA	<span style="background-color:lightgreen">AGTGGAGAGCATTTGACTG</span>	False	False	False	3p-CCA-tRF__MT-TP	True	0.05	4.8846617	10.699475	-5.076212	0.9629343	misc-tRF__tRNA-Cys-GCA	True	0.15	0.6749388	-0.79131585	8.010641	8.307753	5p-tRF__tRNA-Leu-CAG	True	0.0	2.1323168	6.015404	9.714218	3.950947	misc-tRF__tRNA-Arg-CCT	True	0.0	-5.9633045	-7.484215	-3.1083107	5.4772696	RNY4_binpos-75:96	True	0.0	5.6356	5.2217355	6.892393	2.3133643
AGTGGAGAGCATTTGACTGC	snoDB0515_binpos-46:67	True	0.28	0.05	Ensemble	snoRNA		lncRNA;piRNA;protein_coding;tRNA	LOCO	True	False	False	['LC']	<span style="color:green">Baseline, Seq, Seq-Rev, Seq-Seq, Seq-Struct</span>	<span style="color:green">>✓----</span><span style="color:goldenrod">|</span><span style="color:red">-----<</span>	CAGTGGAGAGCATTTGACTGC	(((.((......)).)))..	snoRNA	C<span style="background-color:lightgreen">AGTGGAGAGCATTTGACTGC</span>	False	False	False	snoDB0515_binpos-46:67	True	0.05	4.517399	10.345905	-5.184586	1.2058454	misc-tRF__tRNA-Cys-GCA	True	0.1	0.6689103	-0.8005378	8.008242	8.296701	snoDB0485_binpos-0:25	True	0.05	2.144094	6.1211944	9.874796	3.8690634	misc-tRF__tRNA-Arg-CCT	True	0.05	-5.970035	-7.4497323	-3.1038477	5.497939	snoDB0180_binpos-48:69	True	0.05	5.682613	5.2189035	6.9179554	2.2794526
AGTGGAGAGCATTTGACTGCA	snoDB0515_binpos-46:67	True	0.28	0.1	Ensemble	snoRNA		lncRNA;protein_coding;tRNA	LOCO	True	False	False	['LC']	<span style="color:green">Baseline, Seq, Seq-Rev, Seq-Seq, Seq-Struct</span>	<span style="color:green">>-✓---</span><span style="color:goldenrod">|</span><span style="color:red">-----<</span>	CAGTGGAGAGCATTTGACTGC	........(((......))).	snoRNA	C<span style="background-color:lightgreen">AGTGGAGAGCATTTGACTGC</span>	False	False	False	snoDB0515_binpos-46:67	True	0.1	4.8762045	9.729784	-5.163618	1.1597905	5.8S_binpos-54:81	True	0.14	0.7163394	-0.8421133	7.9958687	8.308397	snoDB0485_binpos-0:25	True	0.1	17.257244	-3.4278219	5.9657907	1.3356985	misc-tRF__tRNA-Cys-GCA	True	0.1	-5.9981604	-7.4398794	-3.064228	5.5125866	snoDB0180_binpos-48:69	True	0.1	5.6952014	5.236847	6.918618	2.2944689
AGTGGAGAGCATTTGACTGCAAATCAAG	28S_binpos-4470:4500	False	0.29	0.43	Ensemble	rRNA	misc-tRF__tRNA-Cys-GCA	tRNA	LOCO	True	False	False	['LC']	<span style="color:red">Baseline, Seq, Seq-Rev, Seq-Seq, Seq-Struct</span>	<span style="color:green">>-----</span><span style="color:goldenrod">|</span><span style="color:red">-✗---<</span>	CCTGAGAGAACTGATTTCAAATGCT	....((..(((......)))...))...	Novel	CCT<span style="background-color:lightgreen">GAGAG</span><span style="background-color:red">AACTGATTTC</span><span style="background-color:lightgreen">AAATG</span>CT	False	False	False	HSP90B1__ENST00000549334.5_binpos-476:504	False	0.39	5.464118	10.240506	-5.0561013	2.144558	PAAF1__ENST00000381783.4_binpos-54:81	False	0.36	0.96756035	-3.7784123	8.011196	8.246336	28S_binpos-4470:4500	False	0.43	12.8974	8.948529	7.2956753	4.8180165	misc-tRF__tRNA-Cys-GCA	False	0.32	0.28402445	3.0765114	-3.0334303	5.414445	28S_binpos-4260:4290	False	0.32	5.658973	5.2037106	6.943466	2.2795074
AGTGGAGAGCATTTGACTGCAGATC	snoDB0485_binpos-0:25	True	0.29	0.12	Ensemble	snoRNA	misc-tRF__tRNA-Cys-GCA	tRNA	LOCO	True	False	False	['LC']	<span style="color:green">Baseline, Seq-Rev, Seq-Seq, Seq-Struct</span>	<span style="color:green">>--✓--</span><span style="color:goldenrod">|</span><span style="color:red">-----<</span>	TGGTAGAGCATTTGACTGCAGATC	........(((......))).....	snoRNA	<span style="background-color:lightgreen">TGG</span><span style="background-color:red">T</span><span style="background-color:lightgreen">AGAGCATTTGACTGCAGATC</span>	False	False	False	snoDB0979_binpos-54:75	False	0.4	4.2961903	10.140573	-5.0394626	2.1174128	5.8S_binpos-54:81	True	0.28	0.43407583	-0.91707027	8.007867	8.261629	snoDB0485_binpos-0:25	True	0.12	13.3347225	6.051449	4.7025485	-0.27661845	misc-tRF__tRNA-Cys-GCA	True	0.12	0.40044796	3.128915	-3.0130715	5.413366	RPL6__ENST00000553205.1_binpos-720:750	True	0.24	5.667866	5.208524	6.936613	2.2809227
AGTGGAGAGCATTTGACTGCAGATCAA	snoDB0485_binpos-0:25	True	0.29	0.19	Ensemble	snoRNA	misc-tRF__tRNA-Cys-GCA	tRNA	LOCO	True	False	False	['LC']	<span style="color:green">Seq-Rev, Seq-Struct</span>	<span style="color:green">>---✓-</span><span style="color:goldenrod">|</span><span style="color:red">-----<</span>	TGGTAGAGCATTTGACTGCAGATC	....((..(((......)))...))..	snoRNA	<span style="background-color:lightgreen">TGG</span><span style="background-color:red">T</span><span style="background-color:lightgreen">AGAGCATTTGACTGCAGATC</span>	False	False	False	piR_0835_binpos-3625:3654	False	0.37	5.4222226	9.865451	-5.0655136	2.1409209	PAAF1__ENST00000381783.4_binpos-54:81	False	0.33	1.0081537	-3.7860024	7.9971323	8.244969	snoDB0485_binpos-0:25	True	0.19	12.897744	8.952286	7.1966333	4.8277464	misc-tRF__tRNA-Cys-GCA	True	0.19	0.15186512	3.0694866	-3.0239124	5.413797	RPL6__ENST00000553205.1_binpos-720:750	False	0.3	5.6238046	5.168993	6.932471	2.2586553
AGTGGAGAGCATTTGACTGCAGATCAAG	snoDB0979_binpos-54:75	True	0.29	0.21	Ensemble	snoRNA	misc-tRF__tRNA-Cys-GCA	tRNA	LOCO	True	False	False	['LC']	<span style="color:green">Seq-Rev, Seq-Struct</span>	<span style="color:green">>---✓-</span><span style="color:goldenrod">|</span><span style="color:red">-----<</span>	TGGTAGAGCATTTGACTGCAGATC	....((..(((......)))...))...	snoRNA	<span style="background-color:lightgreen">TGG</span><span style="background-color:red">T</span><span style="background-color:lightgreen">AGAGCATTTGACTGCAGATC</span>	False	False	False	RPL30__ENST00000521534.1_binpos-435:464	False	0.39	5.3396144	9.4614	-5.063582	2.137564	PAAF1__ENST00000381783.4_binpos-54:81	False	0.32	0.9933789	-3.771521	7.997665	8.25064	snoDB0979_binpos-54:75	True	0.21	12.927745	8.964385	7.173029	4.766521	misc-tRF__tRNA-Cys-GCA	True	0.21	0.07700335	3.0354457	-2.9885836	5.3987427	RPL6__ENST00000553205.1_binpos-720:750	False	0.32	5.6442122	5.1954994	6.9483027	2.2626693
AGTGGAGAGTCAGAAATGGGG	28S_binpos-2820:2850	False	0.3	0.57	Ensemble	rRNA		lncRNA;protein_coding	LOCO	True	False	False	['LC']	<span style="color:red">Baseline, Seq, Seq-Rev, Seq-Seq, Seq-Struct</span>	<span style="color:green">>-----</span><span style="color:goldenrod">|</span><span style="color:red">---✗-<</span>	CAGTTGTCGAAGTGGAGAAA	.....................	Novel	CAGTT<span style="background-color:lightgreen">GTC</span>GAAGTGGAGAAA	False	False	False	28S_binpos-2400:2430	False	0.52	-0.97804797	8.752083	-7.0623937	5.787489	28S_binpos-2820:2850	False	0.57	1.4795933	-0.023009246	7.262834	8.724434	28S_binpos-2400:2430	False	0.43	7.641956	-6.210438	6.7183943	9.139966	misc-tRF__tRNA-Glu-CTC	False	0.41	2.8740802	-0.6474535	-2.045615	3.348209	LNPEP__ENST00000395784.1_binpos-432:459	False	0.33	7.0996666	7.7922735	4.852983	4.1111317
AGTGGAGAGTCAGAAATGGGGA	snoDB0836_binpos-120:142	False	0.28	0.52	Ensemble	snoRNA	MTOR__ENST00000490931.1_binpos-560:580;RANBP2__ENST00000697746.1_binpos-4669:4698;SP140L__ENST00000466656.1_binpos-390:420;SP140L__ENST00000496870.1_binpos-420:450	protein_coding	LOCO	True	False	False	['LC']	<span style="color:red">Baseline, Seq, Seq-Rev, Seq-Seq, Seq-Struct</span>	<span style="color:green">>-----</span><span style="color:goldenrod">|</span><span style="color:red">---✗-<</span>	AAGGATCAGTCTTTGTACTCTGAGAGC	......................	Novel	AAGGA<span style="background-color:lightgreen">TCAG</span>TCTTTGTACTCTGAGAGC	False	False	False	snoDB0836_binpos-120:142	False	0.52	-2.3528726	7.288211	-7.112106	5.8040037	28S_binpos-2820:2850	False	0.5	1.4613652	-0.04697067	7.302009	8.682964	YWHAQ__ENST00000238081.8_binpos-0:29	False	0.5	3.5990033	-5.4725523	5.3220563	12.713888	ZC3HAV1__ENST00000242351.10_binpos-5859:5886	False	0.39	2.9535065	-0.65893847	-2.0277972	3.3225687	LNPEP__ENST00000395784.1_binpos-432:459	False	0.36	7.115899	7.779763	4.833566	4.106867
AGTGGAGAGTCAGAAATGGGGAA	JAG1__ENST00000617357.1_binpos-319:348	False	0.29	0.52	Ensemble	protein_coding	RANBP2__ENST00000697746.1_binpos-4669:4698;SP140L__ENST00000466656.1_binpos-390:420;SP140L__ENST00000496870.1_binpos-420:450	protein_coding	LOCO	True	False	False	['LC']	<span style="color:red">Baseline, Seq, Seq-Rev, Seq-Seq, Seq-Struct</span>	<span style="color:green">>-----</span><span style="color:goldenrod">|</span><span style="color:red">--✗--<</span>	TCAGTCGGTCCTGAGAGATGGG	.......................	Novel	TCAGTCGGTCCT<span style="background-color:lightgreen">GAGAG</span><span style="background-color:red">ATGGG</span><span style="background-color:lightgreen"></span>	False	False	False	snoDB1049_binpos-48:68	False	0.43	-1.9296578	7.8107715	-7.0596538	5.8081393	ZC3HAV1__ENST00000242351.10_binpos-5859:5886	False	0.43	1.1534305	-0.017491559	7.3308744	8.70166	JAG1__ENST00000617357.1_binpos-319:348	False	0.52	7.8577495	-5.0061793	5.790381	18.263266	ZC3HAV1__ENST00000242351.10_binpos-5859:5886	False	0.4	2.9685106	-0.6934288	-2.0457685	3.3604085	LNPEP__ENST00000395784.1_binpos-432:459	False	0.35	7.146263	7.849672	4.862865	4.1647987
AGTGGAGATTACAAGCATGGA	18S_binpos-1456:1484	False	0.29	0.5	Ensemble	rRNA	LARS2__ENST00000650792.2_binpos-6660:6690;RABGAP1L__ENST00000635248.1_binpos-1914:1943;STRN3__ENST00000355683.9_binpos-1827:1856;STRN3__ENST00000357479.10_binpos-2070:2100;STRN3__ENST00000554124.2_binpos-640:660;STRN3__ENST00000555358.5_binpos-1624:1652;Z	protein_coding	LOCO	True	False	False	['LC']	<span style="color:red">Baseline, Seq, Seq-Rev, Seq-Seq, Seq-Struct</span>	<span style="color:green">>-----</span><span style="color:goldenrod">|</span><span style="color:red">--✗--<</span>	ACAGGATTGACAGATTGATAGC	.....................	Novel	<span style="background-color:lightgreen">ACA</span>GGATTGACAGATTGATAGC	False	False	False	28S_binpos-1950:1980	False	0.38	2.6631696	4.009716	-3.76258	1.561691	18S_binpos-896:924	False	0.39	-2.3608687	-6.043261	7.237368	8.5001135	18S_binpos-1456:1484	False	0.5	7.1961775	-5.6527557	8.248278	9.8722105	snoDB0839_binpos-28:56	False	0.29	1.102684	2.5579798	-2.920213	5.470885	NUP133-DT__ENST00000417605.2_binpos-87:116	False	0.29	9.059464	10.435008	8.289265	1.2942526
AGTGGAGATTACAAGCATGGAC	28S_binpos-4470:4500	False	0.29	0.41	Ensemble	rRNA	LARS2__ENST00000650792.2_binpos-6660:6690;ZFP28__ENST00000594386.1_binpos-270:297	protein_coding	LOCO	True	False	False	['LC']	<span style="color:red">Baseline, Seq, Seq-Rev, Seq-Seq, Seq-Struct</span>	<span style="color:green">>-----</span><span style="color:goldenrod">|</span><span style="color:red">-✗---<</span>	ACAGGATTGACAGATTGA	......................	Novel	<span style="background-color:lightgreen">ACA</span>GGATTGACAGATTGA	False	False	False	28S_binpos-1950:1980	False	0.32	4.1750755	5.6267114	-3.7622805	1.5471518	18S_binpos-896:924	False	0.39	-2.3146691	-5.9941554	7.1748967	8.453143	28S_binpos-4470:4500	False	0.41	3.6000125	-5.0570073	4.941719	12.717399	snoDB0839_binpos-28:56	False	0.32	0.66589665	2.769112	-2.8899317	5.4979672	28S_binpos-420:450	False	0.32	9.058953	10.434325	8.287095	1.281706
AGTGGAGCCTGCGGCTTAAT	18S_binpos-1204:1232	True	0.28	0.05	Ensemble	rRNA	18S_binpos-1232:1260	rRNA	HICO-Novel	True	False	False	['LC']	<span style="color:green">Baseline, Seq, Seq-Rev, Seq-Seq, Seq-Struct</span>	<span style="color:green">>✓----</span><span style="color:goldenrod">|</span><span style="color:red">-----<</span>	GAGTGGAGCCTGCGGCTTAAT	....(((((...)))))...	rRNA	G<span style="background-color:lightgreen">AGTGGAGCCTGCGGCTTAAT</span>	False	False	True	18S_binpos-1204:1232	True	0.05	-2.8967938	5.1073737	2.740604	1.2169546	18S_binpos-1204:1232	True	0.1	-2.2566652	2.9025679	7.252287	6.52276	18S_binpos-1204:1232	True	0.05	1.4724647	7.4258976	6.52016	2.2137318	18S_binpos-1204:1232	True	0.05	0.26720637	-0.67342997	3.0890617	7.804389	18S_binpos-1204:1232	True	0.05	7.2668576	6.9425335	4.171392	5.368698
AGTGGAGCCTGCGGCTTAATT	18S_binpos-1204:1232	True	0.3	0.09	Ensemble	rRNA	18S_binpos-1232:1260	rRNA	HICO-Novel	True	False	False	['LC']	<span style="color:green">Baseline, Seq, Seq-Rev, Seq-Seq, Seq-Struct</span>	<span style="color:green">>-✓---</span><span style="color:goldenrod">|</span><span style="color:red">-----<</span>	GGAGTGGAGCCTGCGGCTTAATT	....(((((...)))))....	rRNA	GG<span style="background-color:lightgreen">AGTGGAGCCTGCGGCTTAATT</span>	False	False	True	18S_binpos-1204:1232	True	0.1	-3.3038757	3.6882048	2.6940253	1.2502546	18S_binpos-1204:1232	True	0.09	-2.297167	2.892013	7.2326674	6.5619936	18S_binpos-1204:1232	True	0.09	17.131657	-1.5009348	6.353231	2.1263223	18S_binpos-1204:1232	True	0.1	-0.024858333	-0.68209267	3.0884588	7.8114123	18S_binpos-1204:1232	True	0.1	7.250545	6.9799542	4.156044	5.37712
AGTGGAGCCTGCGGCTTAATTTG	16S_binpos-1350:1380	True	0.28	0.17	Ensemble	rRNA	18S_binpos-1232:1260	rRNA	HICO-Novel	True	False	False	['LC']	<span style="color:green">Baseline, Seq, Seq-Rev, Seq-Seq, Seq-Struct</span>	<span style="color:green">>---✓-</span><span style="color:goldenrod">|</span><span style="color:red">-----<</span>	AGTGGAGCCTGCGGCTTAA	....(((((...)))))......	rRNA	<span style="background-color:lightgreen">AGTGGAGCCTGCGGCTTAA</span>	False	False	True	16S_binpos-1350:1380	True	0.17	-3.696377	2.161317	2.6430955	1.2906735	18S_binpos-1204:1232	True	0.17	-2.233399	2.8117628	7.2320204	6.533117	3p-CCA-tRF__tRNA-Tyr-GTA	True	0.17	15.966379	-3.7883315	5.8814144	1.5224851	18S_binpos-1204:1232	True	0.17	9.368216	-1.2574197	3.0818486	7.828895	28S_binpos-240:270	True	0.17	7.2857876	6.921093	4.1708755	5.3663487
AGTGGAGCCTTTTGGAGTAGA	28S_binpos-4350:4380	True	0.3	0.17	Ensemble	rRNA	mir-508	miRNA	LOCO	False	True	False	['TCGA']	<span style="color:green">Seq-Rev, Seq-Seq</span>	<span style="color:green">>--✓--</span><span style="color:goldenrod">|</span><span style="color:red">-----<</span>	TGATTGTAGCCTTTTGGAGTAGA	.......((....))......	rRNA	TGATT<span style="background-color:lightgreen">GT</span><span style="background-color:red">AG</span><span style="background-color:lightgreen">CCTTTTGGAGTAGA</span>	False	False	False	snoDB0051_binpos-50:70	False	0.3	-3.0921817	0.05338846	0.24808212	8.635179	28S_binpos-4350:4380	True	0.17	5.187011	-2.4585419	13.857923	14.99125	miR-508-3p	False	0.33	16.037395	-1.497789	7.447355	-2.7409542	miR-508-3p	True	0.17	5.4416327	-4.9549074	-5.3877554	14.614133	snoDB0051_binpos-50:70	False	0.33	-0.74373686	-0.13791785	4.641979	-6.178624
AGTGGAGGCTATGGAGGAG	SLC12A9__ENST00000487651.5_binpos-3690:3720	False	0.3	0.47	Ensemble	protein_coding	TAF15__ENST00000633893.1_binpos-0:30	protein_coding	HICO-Novel	True	False	False	['LC']	<span style="color:red">Baseline, Seq, Seq-Rev, Seq-Seq, Seq-Struct</span>	<span style="color:green">>-----</span><span style="color:goldenrod">|</span><span style="color:red">-✗---<</span>	AGGAGATGGGCTGGGAGCC	(((....))).........	Novel	<span style="background-color:lightgreen">AGGAG</span>ATGGGCTGGGAGCC	False	False	True	28S_binpos-3960:3990	False	0.41	-3.0184543	4.8594284	-1.1176066	5.6449375	SLC12A9__ENST00000487651.5_binpos-3690:3720	False	0.47	-2.3988755	1.6632324	6.263608	8.609707	snoDB1056_binpos-196:216	False	0.45	2.663776	8.13612	9.222649	2.5357935	5S_binpos-0:25	False	0.33	-1.0064331	0.8702305	-1.1445454	2.779759	DHX15__ENST00000513092.1_binpos-30:60	False	0.37	7.0039096	7.49949	3.8997428	2.647808
AGTGGAGGCTATGGAGGAGA	snoDB1056_binpos-196:216	False	0.29	0.45	Ensemble	snoRNA	TAF15__ENST00000633893.1_binpos-0:30	protein_coding	HICO-Novel	True	False	False	['LC']	<span style="color:red">Baseline, Seq, Seq-Rev, Seq-Seq, Seq-Struct</span>	<span style="color:green">>-----</span><span style="color:goldenrod">|</span><span style="color:red">-✗---<</span>	AGTGAAGGGTAAGATTATGAGATCTGAGG	(((....)))..........	Novel	<span style="background-color:lightgreen">AGTG</span><span style="background-color:red">AAGGGTAAGATTATGAGATCT</span><span style="background-color:lightgreen">GAGG</span>	False	False	True	snoDB1056_binpos-196:216	False	0.41	-3.0304296	4.8422008	-1.0933483	5.6776943	hypermapper_469	False	0.35	-2.317841	1.5797387	6.23398	8.643256	snoDB1056_binpos-196:216	False	0.45	2.8184168	7.977298	9.236099	2.4783726	5S_binpos-0:25	False	0.29	-0.78293025	1.0509664	-1.1464286	2.7991097	DHX15__ENST00000513092.1_binpos-30:60	False	0.35	6.9720993	7.467513	3.9244642	2.6443443
AGTGGAGGCTATGGAGGAGAA	hypermapper_469	False	0.28	0.5	Ensemble	protein_coding	TAF15__ENST00000633893.1_binpos-0:30	protein_coding	LOCO	True	False	False	['LC']	<span style="color:red">Baseline, Seq, Seq-Rev, Seq-Seq, Seq-Struct</span>	<span style="color:green">>-----</span><span style="color:goldenrod">|</span><span style="color:red">--✗--<</span>	TGAAGGGTAAGATTATGAGATCTGAGGG	(((....)))...........	Novel	TGAAGGGTAAGAT<span style="background-color:lightgreen">TATG</span>AGATCTGAGGG	False	False	False	hypermapper_469	False	0.5	0.40192696	3.8464906	-1.0926267	5.661456	28S_binpos-2850:2880	False	0.35	4.171304	-7.1294594	6.2696495	8.640248	snoDB0972_binpos-0:27	False	0.43	16.997019	-1.8688474	9.241939	2.5179265	5S_binpos-0:25	False	0.33	1.4519848	0.12053551	-1.1588655	2.7707844	28S_binpos-3960:3990	False	0.32	7.0020747	7.504688	3.906484	2.6641808
AGTGGAGGCTATGGAGGAGAC	snoDB0972_binpos-0:27	False	0.29	0.45	Ensemble	snoRNA	TAF15__ENST00000633893.1_binpos-0:30	protein_coding	HICO-Novel	True	False	False	['LC']	<span style="color:red">Baseline, Seq, Seq-Rev, Seq-Seq, Seq-Struct</span>	<span style="color:green">>-----</span><span style="color:goldenrod">|</span><span style="color:red">-✗---<</span>	AGTGAAGGGTAAGATTATGAGATCTGAGG	(((....)))...........	Novel	<span style="background-color:lightgreen">AGTG</span><span style="background-color:red">AAGGGTAAGATTATGAGATCT</span><span style="background-color:lightgreen">GAGG</span>	False	False	True	28S_binpos-3960:3990	False	0.39	-1.4459554	3.9366617	-1.092511	5.721897	misc-tRF__tRNA-Gly-GCC	False	0.39	-2.2967887	1.6108363	6.2410574	8.642082	snoDB0972_binpos-0:27	False	0.45	16.826931	-1.7551396	9.244391	2.487331	misc-tRF__tRNA-His-GTG	False	0.33	1.7514368	3.1316686	-1.11923	2.8196306	DHX15__ENST00000513092.1_binpos-30:60	False	0.35	7.027934	7.4705825	3.8909538	2.65074
AGTGGAGGGTTTGTCTTTTGGA	misc-tRF__tRNA-Glu-TTC	False	0.29	0.55	Ensemble	tRNA	snoDB1019_binpos-52:78	snoRNA	HICO-Novel	True	False	False	['LC']	<span style="color:red">Baseline, Seq, Seq-Rev, Seq-Seq, Seq-Struct</span>	<span style="color:green">>-----</span><span style="color:goldenrod">|</span><span style="color:red">---✗-<</span>	GCGGTTAGGATTCCTGGTTTT	..(.(((((.....))))).).	Novel	GCGGTTA<span style="background-color:lightgreen">GGA</span><span style="background-color:red">TTCCT</span><span style="background-color:lightgreen">GGTTT</span>T	False	False	True	miR-30c-1-3p	False	0.5	4.135764	10.40425	-3.1495733	-3.4414577	ARIH1__ENST00000379887.9_binpos-27:54	False	0.46	3.7547204	-5.831874	7.333902	7.0602293	misc-tRF__tRNA-Glu-TTC	False	0.55	13.402132	-6.582163	1.6432608	2.5691614	ARIH1__ENST00000379887.9_binpos-27:54	False	0.55	3.7340636	-3.009535	3.68569	4.404343	snoDB0935_binpos-44:64	False	0.36	5.531417	6.6802773	6.1704326	1.7156178
AGTGGATGATGATGCCTCTGACA	HEIH__ENST00000623091.2_binpos-945:972	False	0.29	0.29	Ensemble	lncRNA		protein_coding	LOCO	False	True	False	['TCGA']	<span style="color:red">Baseline, Seq, Seq-Rev, Seq-Seq, Seq-Struct</span>	<span style="color:green">>-----</span><span style="color:goldenrod">?</span><span style="color:red">-----<</span>	CCTGGATGATGATAAGCCAATGCTGACT	((.((((....)).)).))....	Novel	CC<span style="background-color:lightgreen">TGGATGATGAT</span><span style="background-color:red">AAGCCAATG</span><span style="background-color:lightgreen">CTGAC</span>T	False	False	False	snoDB0254_binpos-29:58	False	0.43	3.6977816	3.2763088	-0.09184717	-0.014464459	snoDB0642_binpos-52:72	False	0.5	1.4821151	-2.7990322	7.7848864	6.796514	HEIH__ENST00000623091.2_binpos-945:972	False	0.29	14.742472	-4.673185	10.176171	4.2859697	CEP89__ENST00000591863.1_binpos-60:90	False	0.43	0.61614007	4.3051205	0.4093747	4.966808	HPS4__ENST00000699245.1_binpos-728:756	False	0.3	1.2286589	3.4055574	6.514617	0.7594668
AGTGGATGATGATGCCTCTGACAG	snoDB0642_binpos-52:72	False	0.3	0.45	Ensemble	snoRNA	CENPT__ENST00000568495.5_binpos-464:493	protein_coding	LOCO	False	True	False	['TCGA']	<span style="color:red">Seq, Seq-Rev, Seq-Seq, Seq-Struct</span>	<span style="color:green">>-----</span><span style="color:goldenrod">|</span><span style="color:red">-✗---<</span>	TGGATGTGATGAACTGTCTGAGCCTGACC	((.((((....)).)).)).....	Novel	<span style="background-color:lightgreen">TGGATG</span><span style="background-color:red"></span><span style="background-color:lightgreen">TGATG</span>AACTGTCTGAGCCTGACC	False	False	False	CEP89__ENST00000591863.1_binpos-60:90	False	0.42	4.51445	3.5320764	-0.07135926	-0.010241539	snoDB0642_binpos-52:72	False	0.45	1.4973437	-2.7233016	7.786168	6.751272	TYRP1__ENST00000459790.1_binpos-450:480	False	0.31	11.956324	5.232947	10.061152	4.5284877	CEP89__ENST00000591863.1_binpos-60:90	False	0.39	0.58346725	4.344704	0.4437164	4.9610543	HPS4__ENST00000699245.1_binpos-728:756	True	0.25	1.2039422	3.4051228	6.600697	0.81390846
AGTGGATGATGGAGACTCG	28S_binpos-2430:2460	False	0.29	0.58	Ensemble	rRNA	miR-3691-5p	miRNA	IsomiR	True	False	False	['LC']	<span style="color:red">Baseline, Seq, Seq-Rev, Seq-Seq, Seq-Struct</span>	<span style="color:green">>-----</span><span style="color:goldenrod">|</span><span style="color:red">----✗<</span>	ACATGGGTCAGTCGGTCCTGAGAGAT	...................	Novel	AC<span style="background-color:lightgreen">ATGG</span>GTCAGTCGGTCCTGAGAGAT	False	False	False	28S_binpos-3930:3960	False	0.5	4.087908	4.437752	4.764203	-5.487548	28S_binpos-2520:2550	False	0.4	1.3479085	-2.9284506	10.681576	14.314699	28S_binpos-2430:2460	False	0.58	6.839176	12.275891	6.5711355	9.432943	snoDB0175_binpos-56:76	False	0.48	-0.6383313	4.250198	1.4513621	-6.5279803	HSPA8__ENST00000526686.1_binpos-90:120	False	0.32	1.4068698	3.478638	6.647497	0.820762
AGTGGATGATGGAGACTCGG	snoDB0485_binpos-0:25	False	0.29	0.48	Ensemble	snoRNA	miR-3691-5p	miRNA	IsomiR	True	False	False	['LC']	<span style="color:red">Baseline, Seq, Seq-Rev, Seq-Seq, Seq-Struct</span>	<span style="color:green">>-----</span><span style="color:goldenrod">|</span><span style="color:red">--✗--<</span>	ATGGGTCAGTCGGTCCTGAGAGATGGG	....................	Novel	ATGGGTCAG<span style="background-color:lightgreen">TCGG</span>TCCTGAGAGATGGG	False	False	False	snoDB0440_binpos-60:86	False	0.43	4.164461	4.4000196	4.759665	-5.4873133	28S_binpos-2430:2460	False	0.4	1.2672147	-2.9753883	10.679435	14.287061	snoDB0485_binpos-0:25	False	0.48	6.8990564	12.198922	6.537617	9.4469385	snoDB0175_binpos-56:76	False	0.41	-0.6950637	4.205532	1.45189	-6.5280633	HSPA8__ENST00000526686.1_binpos-90:120	False	0.35	1.4281892	3.4896522	6.63809	0.80403155
AGTGGATGATGGAGACTCGGA	18S_binpos-1036:1064	False	0.3	0.43	Ensemble	rRNA	mir-3691	miRNA	LOCO	True	False	False	['LC']	<span style="color:red">Baseline, Seq, Seq-Rev, Seq-Seq, Seq-Struct</span>	<span style="color:green">>-----</span><span style="color:goldenrod">|</span><span style="color:red">-✗---<</span>	ATCCGGAGTGGCGGAGATGG	.....................	Novel	ATCCGG<span style="background-color:lightgreen">AGTGG</span><span style="background-color:red">CGGA</span><span style="background-color:lightgreen">GATGG</span>	False	False	False	snoDB0175_binpos-56:76	False	0.38	5.1067553	3.9861152	4.7776694	-5.497315	18S_binpos-1036:1064	False	0.43	1.2576923	-2.9610987	10.673763	14.287531	snoDB0485_binpos-0:25	False	0.43	7.1440573	-5.4457808	6.564387	9.435934	snoDB0175_binpos-56:76	False	0.39	-0.6746774	4.18988	1.4510418	-6.524619	HSPA8__ENST00000526686.1_binpos-90:120	False	0.38	1.3446696	3.437277	6.6313844	0.81000215
AGTGGATGATGGAGACTCGGT	snoDB0996_binpos-26:52	False	0.28	0.43	Ensemble	snoRNA	miR-3691-5p	miRNA	IsomiR	True	False	False	['LC']	<span style="color:red">Baseline, Seq, Seq-Rev, Seq-Seq, Seq-Struct</span>	<span style="color:green">>-----</span><span style="color:goldenrod">|</span><span style="color:red">-✗---<</span>	TGTGTTGGTAGGGACATCTG	.....................	Novel	T<span style="background-color:lightgreen">GTG</span><span style="background-color:red">T</span><span style="background-color:lightgreen">TGG</span>TAGGGACATCTG	False	False	False	snoDB0996_binpos-26:52	False	0.43	4.6711698	3.6782615	4.7699203	-5.4839087	28S_binpos-2430:2460	False	0.43	1.2896218	-2.9418182	10.676289	14.289093	snoDB0485_binpos-0:25	False	0.33	7.1084185	-5.5058	6.5477705	9.465679	28S_binpos-2430:2460	False	0.43	-0.75534105	4.167104	1.4506375	-6.5294614	HSPA8__ENST00000526686.1_binpos-90:120	False	0.33	1.371237	3.4350824	6.650618	0.80644256
AGTGGATGATGGAGACTCGGTA	snoDB1056_binpos-196:216	False	0.3	0.46	Ensemble	snoRNA	miR-3691-5p	miRNA	IsomiR	True	False	False	['LC']	<span style="color:red">Baseline, Seq, Seq-Rev, Seq-Seq, Seq-Struct</span>	<span style="color:green">>-----</span><span style="color:goldenrod">|</span><span style="color:red">-✗---<</span>	TGTTGGTAGGGACATCTGAGAGTAAT	......................	Novel	TGTT<span style="background-color:lightgreen">GGTA</span>GGGACATCTGAGAGTAAT	False	False	False	snoDB0996_binpos-26:52	False	0.45	5.605645	3.669168	4.763107	-5.474177	snoDB1056_binpos-196:216	False	0.46	-0.44647488	-2.8474252	10.679164	14.280496	28S_binpos-2430:2460	False	0.45	3.9602292	-5.158911	4.8476305	12.765762	28S_binpos-2430:2460	False	0.45	-0.7333699	4.190511	1.4497709	-6.5317664	HSPA8__ENST00000526686.1_binpos-90:120	False	0.36	1.3599243	3.423852	6.6738286	0.8104916
AGTGGCAAAGTCTTTCCATA	5p-tRF__tRNA-Glu-TTC	False	0.29	0.59	Ensemble	tRNA	miR-3688-5p	miRNA	IsomiR	True	False	False	['LC']	<span style="color:red">Baseline, Seq, Seq-Rev, Seq-Seq, Seq-Struct</span>	<span style="color:green">>-----</span><span style="color:goldenrod">|</span><span style="color:red">----✗<</span>	CACCATGATGGAACTGAGGATCTGAGGAA	.((((.((....)).)))).	Novel	CA<span style="background-color:lightgreen">CCAT</span>GATGGAACTGAGGATCTGAGGAA	False	False	False	NPC2__ENST00000554482.1_binpos-224:252	False	0.5	-0.11197228	9.155223	8.095301	6.553722	ZC3HAV1__ENST00000242351.10_binpos-6534:6561	False	0.48	2.8413663	-0.6111945	12.07535	4.9110684	5p-tRF__tRNA-Glu-TTC	False	0.59	1.9831455	8.006344	9.260741	4.358603	16S_binpos-930:960	False	0.41	-2.8197205	-4.056374	-10.742679	11.997815	misc-tRF__tRNA-Gln-CTG	False	0.35	5.05878	-6.0621877	12.24179	5.4375916
AGTGGCAAAGTCTTTCCATATG	ZC3HAV1__ENST00000242351.10_binpos-6534:6561	False	0.3	0.57	Ensemble	protein_coding	miR-3688-5p	miRNA	IsomiR	True	False	False	['LC']	<span style="color:red">Baseline, Seq, Seq-Rev, Seq-Seq, Seq-Struct</span>	<span style="color:green">>-----</span><span style="color:goldenrod">|</span><span style="color:red">---✗-<</span>	ATCGGTGCTGAAATCCAGAGGCTGTTTCTG	.((((.((....)).))))...	Novel	ATCG<span style="background-color:lightgreen">GTG</span><span style="background-color:red">CTGAAATCCAGAGGCTG</span><span style="background-color:lightgreen">TTTC</span>TG	False	False	False	snoDB0475_binpos-30:60	False	0.5	-1.4284931	1.614641	8.124662	6.470899	ZC3HAV1__ENST00000242351.10_binpos-6534:6561	False	0.57	2.8126004	-0.61464715	12.095161	4.967587	HNRNPL__ENST00000635653.1_binpos-630:660	False	0.52	15.558961	-6.525031	12.671439	7.074087	16S_binpos-330:360	False	0.45	3.351187	1.9920491	-10.709142	12.120958	misc-tRF__tRNA-Gln-CTG	False	0.32	5.0446897	-6.052768	12.2207365	5.4513545
AGTGGCAATGGTAGAACTCACA	miR-182-5p	True	0.28	0.17	Ensemble	miRNA	mir-182	miRNA	LOCO	False	True	False	['TCGA']	<span style="color:green">Baseline, Seq, Seq-Rev, Seq-Seq, Seq-Struct</span>	<span style="color:green">>---✓-</span><span style="color:goldenrod">|</span><span style="color:red">-----<</span>	TTTGGCAATGGTAGAACTCACACT	.((((............)))).	miRNA	TT<span style="background-color:lightgreen">TGGCAATGGTAGAACTCACA</span>CT	False	False	False	miR-182-5p	True	0.17	-0.5465362	3.9198391	1.3483896	4.581719	miR-182-5p	True	0.17	-0.79866856	-0.3367654	12.4305315	10.845885	RNY4_binpos-75:96	True	0.17	13.207658	-6.314018	12.051048	5.5661993	miR-182-5p	True	0.17	4.2329025	-1.1131492	8.105117	2.6131036	COL1A2__ENST00000464916.1_binpos-725:754	True	0.09	2.3658688	-5.7128325	10.368522	-2.269611
AGTGGCAATGGTAGAACTCACAC	miR-182-5p	True	0.28	0.12	Ensemble	miRNA	mir-182	miRNA	LOCO	False	True	False	['TCGA']	<span style="color:green">Baseline, Seq, Seq-Rev, Seq-Seq, Seq-Struct</span>	<span style="color:green">>--✓--</span><span style="color:goldenrod">|</span><span style="color:red">-----<</span>	TTTGGCAATGGTAGAACTCACACT	.((((............))))..	miRNA	TT<span style="background-color:lightgreen">TGGCAATGGTAGAACTCACAC</span>T	False	False	False	miR-182-5p	True	0.12	2.9885216	7.4675984	1.3636279	4.581304	miR-182-5p	True	0.12	-0.82955647	-0.39845514	12.434583	10.854754	miR-182-5p	True	0.12	13.749449	-3.0098872	13.4284935	4.064705	MEG9__ENST00000699460.1_binpos-435:464	True	0.12	4.258173	-1.1412463	8.104827	2.6128392	miR-182-5p	True	0.12	2.4310932	-5.6637053	10.463293	-2.246879
AGTGGCAATGGTAGAACTCACACT	miR-182-5p	True	0.28	0.08	Ensemble	miRNA	mir-182	miRNA	LOCO	False	True	False	['TCGA']	<span style="color:green">Baseline, Seq, Seq-Rev, Seq-Seq, Seq-Struct</span>	<span style="color:green">>-✓---</span><span style="color:goldenrod">|</span><span style="color:red">-----<</span>	TTTGGCAATGGTAGAACTCACACT	((((................))))	miRNA	TT<span style="background-color:lightgreen">TGGCAATGGTAGAACTCACACT</span>	False	False	False	miR-182-5p	True	0.08	3.4042342	8.109912	1.3415374	4.615986	miR-182-5p	True	0.08	-0.8235336	-0.40940487	12.428273	10.866399	miR-182-5p	True	0.08	9.808189	1.6828713	13.564878	3.937978	miR-182-5p	True	0.08	4.314364	-1.1957747	8.11908	2.6260035	miR-182-5p	True	0.08	2.4147415	-5.678139	10.48275	-2.252632
AGTGGCAGAGCATTTGACT	DNM3OS__ENST00000648228.1_binpos-0:29	True	0.28	0.05	Ensemble	lncRNA	misc-tRF__tRNA-Cys-GCA	tRNA	LOCO	True	False	False	['LC']	<span style="color:green">Baseline, Seq, Seq-Rev, Seq-Seq, Seq-Struct</span>	<span style="color:green">>✓----</span><span style="color:goldenrod">|</span><span style="color:red">-----<</span>	AGTGGCAGAGCATTTGACTG	.(((......)))......	lncRNA	<span style="background-color:lightgreen">AGTGGCAGAGCATTTGACT</span>G	False	False	False	DNM3OS__ENST00000648228.1_binpos-0:29	True	0.05	4.1412115	10.169435	-5.1347976	1.1187762	misc-tRF__tRNA-Cys-GCA	True	0.05	0.6996922	1.5803088	6.6994953	6.75549	snoDB0682_binpos-72:92	True	0.05	2.0063944	6.816122	8.382253	3.6558034	5p-tRF__tRNA-His-GTG	True	0.05	-5.9612894	-7.5001493	-3.1082525	5.471543	RNY4_binpos-75:96	True	0.05	6.530628	5.4539537	7.80212	8.920411e-06
AGTGGCAGAGCATTTGACTG	snoDB0515_binpos-46:67	True	0.28	0.0	Ensemble	snoRNA	misc-tRF__tRNA-Cys-GCA	tRNA	LOCO	True	True	False	['TCGA', 'LC']	<span style="color:green">Baseline, Seq, Seq-Rev, Seq-Seq, Seq-Struct</span>	<span style="color:green">>✓----</span><span style="color:goldenrod">|</span><span style="color:red">-----<</span>	AGTGGCAGAGCATTTGACTG	.(((......))).......	snoRNA	<span style="background-color:lightgreen">AGTGGCAGAGCATTTGACTG</span>	False	False	False	snoDB0515_binpos-46:67	True	0.0	3.9150896	10.098474	-5.161609	1.1777824	misc-tRF__tRNA-Cys-GCA	True	0.0	0.7820199	1.743239	6.663176	6.738496	snoDB0682_binpos-72:92	True	0.0	2.2180166	6.9437695	8.372144	3.4743562	misc-tRF__tRNA-Lys-CTT	True	0.0	-5.871225	-7.436901	-3.1053665	5.4801493	RNY4_binpos-75:96	True	0.0	6.493912	5.4779687	7.8172784	-0.00982748
AGTGGCAGAGCATTTGACTGC	snoDB0515_binpos-46:67	True	0.28	0.05	Ensemble	snoRNA	misc-tRF__tRNA-Cys-GCA	tRNA	LOCO	True	False	False	['LC']	<span style="color:green">Baseline, Seq, Seq-Rev, Seq-Seq, Seq-Struct</span>	<span style="color:green">>✓----</span><span style="color:goldenrod">|</span><span style="color:red">-----<</span>	AGTGGCAGAGCATTTGACTG	....((((.........))))	snoRNA	<span style="background-color:lightgreen">AGTGGCAGAGCATTTGACTG</span>	False	False	False	snoDB0515_binpos-46:67	True	0.05	-0.4598654	2.2632706	-5.1924777	1.1999501	misc-tRF__tRNA-Cys-GCA	True	0.05	0.71330893	1.5916792	6.6922193	6.7368546	misc-tRF__tRNA-Cys-GCA	True	0.05	-2.1479132	-4.9043922	7.240201	4.145507	misc-tRF__tRNA-Lys-CTT	True	0.05	-5.878029	-7.3739877	-3.107719	5.484287	RNY4_binpos-75:96	True	0.05	6.519234	5.5012364	7.808412	-0.005461016
AGTGGCAGAGCATTTGACTGCAGATCAAG	PAAF1__ENST00000381783.4_binpos-54:81	True	0.3	0.21	Ensemble	protein_coding	misc-tRF__tRNA-Cys-GCA	tRNA	LOCO	True	False	False	['LC']	<span style="color:green">Seq-Rev, Seq-Seq, Seq-Struct</span>	<span style="color:green">>---✓-</span><span style="color:goldenrod">|</span><span style="color:red">-----<</span>	TGGTAGAGCATTTGACTGCAGATC	....((((.........))))........	protein_coding	<span style="background-color:lightgreen">TGG</span><span style="background-color:red">T</span><span style="background-color:lightgreen">AGAGCATTTGACTGCAGATC</span>	False	False	False	RPL30__ENST00000521534.1_binpos-435:464	False	0.45	3.2854247	6.4664145	-5.0570064	2.133724	PAAF1__ENST00000381783.4_binpos-54:81	True	0.21	-0.75122696	-2.0716238	6.8688865	6.766795	snoDB0485_binpos-0:25	True	0.21	14.226996	6.2229657	7.164207	4.772462	misc-tRF__tRNA-Cys-GCA	True	0.21	0.057181492	3.0575535	-3.0230472	5.408621	GAS5__ENST00000690941.1_binpos-696:725	False	0.31	6.53533	5.460949	7.840936	0.008347062
AGTGGCAGCTGTCTGGCCTGCG	COL1A1__ENST00000494334.1_binpos-125:150	False	0.3	0.45	Ensemble	protein_coding		protein_coding	LOCO	True	False	False	['LC']	<span style="color:red">Seq, Seq-Rev, Seq-Seq, Seq-Struct</span>	<span style="color:green">>-----</span><span style="color:goldenrod">|</span><span style="color:red">-✗---<</span>	TGCTGTAGGAGGCTGCTGCC	....((((((....)).)))).	Novel	T<span style="background-color:lightgreen">GCTGT</span><span style="background-color:red">AGGAGG</span><span style="background-color:lightgreen">CTGC</span>TGCC	False	False	False	TBCC__ENST00000372876.2_binpos-52:78	False	0.41	-1.5321181	2.7516634	-0.6493576	-2.1422093	COL1A1__ENST00000494334.1_binpos-125:150	False	0.45	0.9825305	3.8920577	7.680165	3.991169	IFI27__ENST00000626577.1_binpos-832:858	False	0.4	14.971709	-5.608888	1.7463851	2.511806	IFI27__ENST00000626577.1_binpos-832:858	False	0.42	-0.1766253	0.095941596	0.78164047	5.743122	UCP3__ENST00000544614.1_binpos-145:174	True	0.27	6.46158	5.6522236	4.94454	6.343388
AGTGGCATTGTACAGGGCTATG	miR-103a-3p	True	0.3	0.13	Ensemble	miRNA	miR-103a-3p	miRNA	IsomiR	False	True	False	['TCGA']	<span style="color:green">Baseline, Seq-Rev, Seq-Seq, Seq-Struct</span>	<span style="color:green">>--✓--</span><span style="color:goldenrod">|</span><span style="color:red">-----<</span>	AGCAGCATTGTACAGGGCTATGA	.(((((..........))))).	miRNA	<span style="background-color:lightgreen">AG</span><span style="background-color:red">CA</span><span style="background-color:lightgreen">GCATTGTACAGGGCTATG</span>A	False	False	False	18S_binpos-1484:1512	False	0.36	-1.8317893	-0.7479102	2.3757856	7.1847277	miR-103a-3p	True	0.13	-1.4850211	-5.403603	12.0752735	-8.564669	miR-103a-3p	True	0.13	13.872875	-6.2361536	11.486545	5.4988704	miR-103a-3p	True	0.13	3.3096936	-2.0810804	13.485132	3.1260893	snoDB0994_binpos-60:81	True	0.09	11.076031	17.1759	0.78957313	-3.1571796
AGTGGCATTGTACAGGGCTATGA	miR-103a-3p	True	0.3	0.09	Ensemble	miRNA	miR-103a-3p	miRNA	IsomiR	False	True	False	['TCGA']	<span style="color:green">Baseline, Seq-Rev, Seq-Seq, Seq-Struct</span>	<span style="color:green">>-✓---</span><span style="color:goldenrod">|</span><span style="color:red">-----<</span>	AGCAGCATTGTACAGGGCTATGA	.(((((..........)))))..	miRNA	<span style="background-color:lightgreen">AG</span><span style="background-color:red">CA</span><span style="background-color:lightgreen">GCATTGTACAGGGCTATGA</span>	False	False	False	28S_binpos-2340:2370	False	0.5	-0.9015555	-0.613193	2.3749125	7.193811	miR-103a-3p	True	0.09	-1.4610868	-5.372974	12.117702	-8.596731	miR-103a-3p	True	0.09	14.30238	-3.4295835	11.3197775	5.6661153	miR-103a-3p	True	0.09	3.3754144	-2.1077914	13.510159	3.145978	miR-103a-3p	True	0.04	11.080371	17.180965	0.7895934	-3.1631954
AGTGGCCAGTTGAAGAACTGT	miR-22-3p	True	0.28	0.14	Ensemble	miRNA	mir-22	miRNA	LOCO	False	True	False	['TCGA']	<span style="color:green">Seq, Seq-Rev, Seq-Struct</span>	<span style="color:green">>--✓--</span><span style="color:goldenrod">|</span><span style="color:red">-----<</span>	AAGCTGCCAGTTGAAGAACTGT	......(((((....))))).	miRNA	A<span style="background-color:lightgreen">AG</span><span style="background-color:red">CT</span><span style="background-color:lightgreen">GCCAGTTGAAGAACTGT</span>	False	False	False	miR-22-3p	True	0.14	-2.5756397	7.97743	5.949908	3.2957475	28S_binpos-4350:4380	False	0.43	2.5473533	0.7523358	16.819319	5.781987	miR-22-3p	True	0.14	15.45252	-2.7459419	3.7985716	1.748732	miR-22-3p	True	0.14	7.019761	1.3464167	-4.0632243	7.369073	snoDB0617_binpos-52:72	False	0.33	5.581467	1.8161821	8.0439	10.481462
AGTGGCCTAATGGATAAGGCATTGGC	miR-324-5p	False	0.28	0.46	Ensemble	miRNA	misc-tRF__tRNA-Arg-CCT	tRNA	HICO-Familiar	True	False	False	['LC']	<span style="color:red">Baseline, Seq, Seq-Rev, Seq-Seq, Seq-Struct</span>	<span style="color:green">>-----</span><span style="color:goldenrod">|</span><span style="color:red">--✗--<</span>	TGGCTGAGGAGCCAATGGGGC	....(((.((((.......)))))))	Novel	<span style="background-color:lightgreen">TGGC</span><span style="background-color:red">TGAGGAGCC</span><span style="background-color:lightgreen">AATGG</span>GGC	False	False	True	28S_binpos-4650:4680	False	0.44	2.574589	10.911253	-2.4756904	3.5020862	18S_binpos-840:868	False	0.35	-0.07384861	-0.069636814	8.541284	6.0786552	miR-135a-2-3p	False	0.35	10.856169	2.2376714	6.0861106	6.2202992	miR-324-5p	False	0.46	-2.663366	-2.9428763	-6.4367805	5.2785354	28S_binpos-4380:4410	False	0.38	5.281257	7.8267183	9.107232	3.4706104
AGTGGCGCAGCGGAAGCGTGCTGG	misc-tRF__tRNA-iMet-CAT	True	0.28	0.08	Ensemble	tRNA	misc-tRF__tRNA-iMet-CAT	tRNA	HICO-Familiar	True	False	False	['LC']	<span style="color:green">Baseline, Seq, Seq-Rev, Seq-Seq, Seq-Struct</span>	<span style="color:green">>-✓---</span><span style="color:goldenrod">|</span><span style="color:red">-----<</span>	AGTGGCGCAGCGGAAGCGTGCTGGGC	...(((((.((....)))))))..	tRNA	<span style="background-color:lightgreen">AGTGGCGCAGCGGAAGCGTGCTGG</span>GC	False	False	True	misc-tRF__tRNA-iMet-CAT	True	0.08	5.23071	11.643856	7.201311	-6.3922467	misc-tRF__tRNA-iMet-CAT	True	0.08	-1.1567826	1.569518	5.971648	-2.2837026	misc-tRF__tRNA-iMet-CAT	True	0.08	14.205493	6.25928	6.57	5.48266	5p-tRF__tRNA-iMet-CAT	True	0.08	-1.6995758	-5.029987	-12.09034	5.6612477	28S_binpos-1260:1290	True	0.08	5.97892	9.316258	4.8861804	5.2046237
AGTGGCGCAGCGGAAGCGTGCTGGG	misc-tRF__tRNA-iMet-CAT	True	0.28	0.04	Ensemble	tRNA	misc-tRF__tRNA-iMet-CAT	tRNA	HICO-Familiar	True	False	False	['LC']	<span style="color:green">Baseline, Seq, Seq-Rev, Seq-Seq, Seq-Struct</span>	<span style="color:green">>✓----</span><span style="color:goldenrod">|</span><span style="color:red">-----<</span>	AGTGGCGCAGCGGAAGCGTGCTGGGC	...(((((.((....)))))))...	tRNA	<span style="background-color:lightgreen">AGTGGCGCAGCGGAAGCGTGCTGGG</span>C	False	False	True	misc-tRF__tRNA-iMet-CAT	True	0.04	5.082963	11.591832	7.203117	-6.395161	misc-tRF__tRNA-iMet-CAT	True	0.04	-1.1387737	1.4511254	5.97094	-2.280585	misc-tRF__tRNA-iMet-CAT	True	0.04	16.015419	9.074277	6.582198	5.5809565	misc-tRF__tRNA-iMet-CAT	True	0.04	-1.6253979	-5.0585303	-12.091285	5.662439	SON__ENST00000429093.6_binpos-600:630	True	0.04	5.98227	9.333555	4.865313	5.1941957
AGTGGCGCAGCGGAAGCGTGCTGGGC	misc-tRF__tRNA-iMet-CAT	True	0.28	0.0	Ensemble	tRNA	misc-tRF__tRNA-iMet-CAT	tRNA	HICO-Familiar	False	True	False	['TCGA']	<span style="color:green">Baseline, Seq, Seq-Rev, Seq-Seq, Seq-Struct</span>	<span style="color:green">>✓----</span><span style="color:goldenrod">|</span><span style="color:red">-----<</span>	AGTGGCGCAGCGGAAGCGTGCTGGGC	....((.(((((......))))).))	tRNA	<span style="background-color:lightgreen">AGTGGCGCAGCGGAAGCGTGCTGGGC</span>	False	False	True	misc-tRF__tRNA-iMet-CAT	True	0.0	5.174525	11.643398	7.194416	-6.390829	misc-tRF__tRNA-iMet-CAT	True	0.0	-1.084823	1.4509914	5.971916	-2.2816155	misc-tRF__tRNA-iMet-CAT	True	0.0	16.097786	9.233274	6.6241574	5.897619	misc-tRF__tRNA-iMet-CAT	True	0.0	-1.6314036	-5.1628137	-12.098948	5.6624813	misc-tRF__tRNA-iMet-CAT	True	0.0	5.9627013	9.3429165	4.849238	5.1846113
AGTGGCGCCACTAGGGTTG	5S_binpos-50:75	False	0.29	0.52	Ensemble	rRNA	miR-652-3p	miRNA	IsomiR	True	False	False	['LC']	<span style="color:red">Baseline, Seq, Seq-Rev, Seq-Seq, Seq-Struct</span>	<span style="color:green">>-----</span><span style="color:goldenrod">|</span><span style="color:red">--✗--<</span>	CAGGGTCGGGCCTGGTTAGTACTTGGA	((((....)))).......	Novel	C<span style="background-color:lightgreen">AGGGT</span>CGGGCCTGGTTAGTACTTGGA	False	False	False	28S_binpos-1830:1860	False	0.33	0.034811925	9.489258	-1.7481511	1.7660314	5S_binpos-50:75	False	0.5	-1.8345404	2.8570662	15.292523	10.466983	5S_binpos-50:75	False	0.52	-2.7170637	0.8682783	8.311673	3.5692127	28S_binpos-3600:3630	False	0.43	1.1126122	-4.471475	-2.4297018	0.85170937	WDR74__ENST00000538098.2_binpos-145:174	False	0.37	-5.248408	-3.3894887	13.644413	15.592835
AGTGGCGCCACTAGGGTTGT	ADK__ENST00000673027.1_binpos-29:58	False	0.28	0.56	Ensemble	protein_coding	miR-652-3p	miRNA	IsomiR	True	False	False	['LC']	<span style="color:red">Baseline, Seq, Seq-Rev, Seq-Seq, Seq-Struct</span>	<span style="color:green">>-----</span><span style="color:goldenrod">|</span><span style="color:red">----✗<</span>	TCGCTACTACCGATTGGATGGTTTA	((((....))))........	Novel	TCGCT<span style="background-color:lightgreen">ACTA</span><span style="background-color:red">CCGATTGGAT</span><span style="background-color:lightgreen">GGTT</span>TA	False	False	False	ADK__ENST00000673027.1_binpos-29:58	False	0.56	0.17441025	9.58462	-1.7375157	1.7729918	5S_binpos-50:75	False	0.52	-2.5000732	2.4153254	15.292711	10.466517	5S_binpos-50:75	False	0.52	1.5608416	6.689232	8.419887	3.500663	28S_binpos-3600:3630	False	0.5	0.28647655	-2.5929093	-2.414793	0.853182	MEG9__ENST00000699460.1_binpos-1566:1595	False	0.4	-5.250839	-3.3926992	13.645894	15.595178
AGTGGCGCCACTAGGGTTGTG	5S_binpos-50:75	False	0.3	0.54	Ensemble	rRNA	miR-652-3p	miRNA	IsomiR	True	False	False	['LC']	<span style="color:red">Baseline, Seq, Seq-Rev, Seq-Seq, Seq-Struct</span>	<span style="color:green">>-----</span><span style="color:goldenrod">|</span><span style="color:red">---✗-<</span>	GCAGGGTCGGGCCTGGTTAGTACTTG	((((....)))).........	Novel	GC<span style="background-color:lightgreen">AGGGT</span>CGGGCCTGGTTAGTACTTG	False	False	False	28S_binpos-4620:4650	False	0.52	0.14920497	9.569967	-1.7382547	1.7779319	5S_binpos-50:75	False	0.54	-2.4951396	2.4188216	15.293837	10.46694	HSP90AB1__ENST00000371646.10_binpos-20:40	False	0.5	17.731071	-1.8123192	8.543028	3.4238327	28S_binpos-3240:3270	False	0.52	0.48222736	-2.3633082	-2.4195778	0.8534186	MEG9__ENST00000699460.1_binpos-1566:1595	False	0.36	-5.250487	-3.392888	13.645539	15.596137
AGTGGCGCCACTAGGGTTGTGA	5S_binpos-50:75	False	0.3	0.54	Ensemble	rRNA	mir-652	miRNA	LOCO	True	False	False	['LC']	<span style="color:red">Baseline, Seq, Seq-Rev, Seq-Seq, Seq-Struct</span>	<span style="color:green">>-----</span><span style="color:goldenrod">|</span><span style="color:red">---✗-<</span>	GCAGGGTCGGGCCTGGTTAGTACT	((((....))))..........	Novel	GC<span style="background-color:lightgreen">AGGGT</span>CGGGCCTGGTTAGTACT	False	False	False	ADK__ENST00000673027.1_binpos-29:58	False	0.5	-1.3800365	10.001427	-1.737956	1.7798538	5S_binpos-50:75	False	0.54	-2.4535227	2.4613936	15.293607	10.466575	HSP90AB1__ENST00000371646.10_binpos-20:40	False	0.48	16.055124	-6.270192	12.482596	8.224472	5p-tRF__tRNA-His-GTG	False	0.5	0.64950657	-2.147424	-2.4171536	0.8579356	MEG9__ENST00000699460.1_binpos-1566:1595	False	0.41	-5.2519326	-3.3934615	13.646233	15.59637
AGTGGCGCCACTAGGGTTGTGT	ADK__ENST00000673027.1_binpos-29:58	False	0.28	0.5	Ensemble	protein_coding	mir-652	miRNA	LOCO	True	False	False	['LC']	<span style="color:red">Baseline, Seq, Seq-Rev, Seq-Seq, Seq-Struct</span>	<span style="color:green">>-----</span><span style="color:goldenrod">|</span><span style="color:red">--✗--<</span>	GACTGCATAATTTGTGGTAGTGGG	....((((.((....)).))))	Novel	GACTGCATAAT<span style="background-color:lightgreen">TTGTG</span>GTAGTGGG	False	False	False	ADK__ENST00000673027.1_binpos-29:58	False	0.5	0.2610988	9.643117	-1.7396853	1.7773036	5S_binpos-50:75	False	0.5	-2.4964747	2.4304655	15.293739	10.464834	5S_binpos-0:25	False	0.5	4.331023	-12.784292	1.4238179	2.4536812	28S_binpos-3240:3270	False	0.5	0.6399099	-2.2592018	-2.4248664	0.85711735	MEG9__ENST00000699460.1_binpos-1566:1595	False	0.41	-5.2512875	-3.3935442	13.645446	15.595706
AGTGGCGCGATCTCGGCT	snoDB0059_binpos-0:29	False	0.28	0.5	Ensemble	snoRNA	hypermapper_460	protein_coding	HICO-Novel	True	False	False	['LC']	<span style="color:red">Seq, Seq-Rev, Seq-Seq, Seq-Struct</span>	<span style="color:green">>-----</span><span style="color:goldenrod">|</span><span style="color:red">--✗--<</span>	GCAGAGCAGCTCCCTCGCTGCG	...(((.((....)))))	Novel	GCAGAGCAGCTCC<span style="background-color:lightgreen">CTCG</span>CTGCG	False	False	True	snoDB0059_binpos-0:29	False	0.5	-2.744823	8.832572	-3.1048512	0.45346013	5S_binpos-25:50	False	0.39	-2.523285	2.529621	8.49422	-2.0893857	5p-tRF__tRNA-Glu-TTC	False	0.4	1.7450736	8.422841	8.682718	1.9905416	5p-tRF__tRNA-His-GTG	False	0.33	-2.8402808	-0.144158	0.5514297	8.283259	snoDB0046_binpos-330:360	True	0.26	2.364932	3.4664545	10.665428	3.1037254
AGTGGCGCGATCTCGGCTCA	5S_binpos-25:50	False	0.28	0.58	Ensemble	rRNA	hypermapper_433	lncRNA;piRNA;protein_coding	LOCO	True	False	False	['LC']	<span style="color:red">Baseline, Seq, Seq-Rev, Seq-Seq, Seq-Struct</span>	<span style="color:green">>-----</span><span style="color:goldenrod">|</span><span style="color:red">----✗<</span>	GCTGGTTTCATATGGTGGTTTAGA	...(((.((....)))))..	Novel	<span style="background-color:lightgreen">GCT</span>GGTTTCATATGGTGGTTTAGA	False	False	False	5S_binpos-25:50	False	0.58	-1.3015221	9.803394	-3.1454902	0.40224487	28S_binpos-2880:2910	False	0.4	-2.3596902	2.2615898	8.472087	-2.0877616	5p-tRF__tRNA-Glu-TTC	False	0.41	2.1548812	7.4617867	7.0253463	1.8036697	5p-tRF__tRNA-His-GTG	False	0.45	-2.9058032	-0.36231396	0.54591656	8.223742	snoDB0046_binpos-330:360	False	0.3	2.3481748	3.4374819	10.682804	3.1219609
AGTGGCGGAGATGGGCGC	28S_binpos-2550:2580	True	0.29	0.1	Ensemble	rRNA	28S_binpos-2550:2580	rRNA	HICO-Familiar	True	False	False	['LC']	<span style="color:green">Seq, Seq-Rev, Seq-Seq, Seq-Struct</span>	<span style="color:green">>-✓---</span><span style="color:goldenrod">|</span><span style="color:red">-----<</span>	AGTGGCGGAGATGGGCGCCG	.(((.(.......).)))	rRNA	<span style="background-color:lightgreen">AGTGGCGGAGATGGGCGC</span>CG	False	False	True	28S_binpos-2550:2580	True	0.18	-1.1447792	7.457525	-7.916896	3.1094527	28S_binpos-2520:2550	True	0.16	-2.9771554	3.940746	10.671677	14.311866	28S_binpos-2550:2580	True	0.1	1.6309942	8.316769	6.3846097	5.596139	28S_binpos-2520:2550	True	0.16	-3.0402796	0.61315703	10.327542	7.132075	RNU1-1__ENST00000383925.1_binpos-28:56	False	0.31	6.4008164	8.966311	5.531534	3.6290255
AGTGGCGGAGATGGGCGCC	28S_binpos-2550:2580	True	0.29	0.05	Ensemble	rRNA	28S_binpos-2550:2580	rRNA	HICO-Familiar	True	False	False	['LC']	<span style="color:green">Baseline, Seq, Seq-Rev, Seq-Seq, Seq-Struct</span>	<span style="color:green">>✓----</span><span style="color:goldenrod">|</span><span style="color:red">-----<</span>	AGTGGCGGAGATGGGCGCCG	...((((........))))	rRNA	<span style="background-color:lightgreen">AGTGGCGGAGATGGGCGCC</span>G	False	False	True	28S_binpos-2550:2580	True	0.14	0.5150002	9.9809675	-7.91271	3.1078787	28S_binpos-2520:2550	True	0.21	-3.108403	3.9595351	10.666556	14.31575	28S_binpos-2550:2580	True	0.05	1.1182806	8.087579	6.371659	5.6135883	28S_binpos-2520:2550	True	0.17	-3.4053698	0.6425776	10.347279	7.1016426	RNU1-1__ENST00000383925.1_binpos-28:56	True	0.27	6.352661	8.937683	5.4679656	3.6378872
AGTGGCGGAGATGGGCGCCGCGAGG	28S_binpos-2550:2580	True	0.28	0.04	Ensemble	rRNA	28S_binpos-2550:2580	rRNA	HICO-Familiar	True	False	False	['LC']	<span style="color:green">Baseline, Seq, Seq-Rev, Seq-Seq, Seq-Struct</span>	<span style="color:green">>✓----</span><span style="color:goldenrod">|</span><span style="color:red">-----<</span>	GAGTGGCGGAGATGGGCGCCGCGAGG	.((((((........))))))....	rRNA	G<span style="background-color:lightgreen">AGTGGCGGAGATGGGCGCCGCGAGG</span>	False	False	True	28S_binpos-2550:2580	True	0.04	-0.31222773	11.922011	-7.936278	3.1412942	28S_binpos-2550:2580	True	0.14	-3.9651377	3.7427332	-0.81258553	-2.482595	28S_binpos-2550:2580	True	0.11	15.031891	5.772846	6.448045	5.666669	28S_binpos-2550:2580	True	0.11	-3.9495497	-0.42970085	5.690695	2.6060433	28S_binpos-2550:2580	True	0.04	6.195153	8.985167	5.450555	3.6602592
AGTGGCGGAGATGGGCGCCGCGAGGCGTC	28S_binpos-2550:2580	True	0.28	0.0	Ensemble	rRNA	28S_binpos-2550:2580	rRNA	HICO-Familiar	True	False	False	['LC']	<span style="color:green">Baseline, Seq, Seq-Rev, Seq-Seq, Seq-Struct</span>	<span style="color:green">>✓----</span><span style="color:goldenrod">|</span><span style="color:red">-----<</span>	AGTGGCGGAGATGGGCGCCGCGAGGCGTC	.((((((........))))))........	rRNA	<span style="background-color:lightgreen">AGTGGCGGAGATGGGCGCCGCGAGGCGTC</span>	False	False	True	28S_binpos-2550:2580	True	0.17	0.06999265	11.855735	-7.948204	3.1504788	28S_binpos-2550:2580	True	0.03	-4.008787	3.6455638	-0.81073904	-2.4824688	28S_binpos-2550:2580	True	0.1	15.362036	6.156046	6.4549212	5.6726685	28S_binpos-2550:2580	True	0.0	-4.043398	-0.70094573	5.6629605	2.585594	28S_binpos-2430:2460	True	0.1	5.5808516	8.474169	5.5108995	3.6739445
AGTGGCGGAGATGGGCGCCGCGAGGCGTCC	28S_binpos-2550:2580	True	0.3	0.0	Ensemble	rRNA	28S_binpos-2550:2580	rRNA	HICO-Familiar	True	False	False	['LC']	<span style="color:green">Baseline, Seq, Seq-Rev, Seq-Seq, Seq-Struct</span>	<span style="color:green">>✓----</span><span style="color:goldenrod">|</span><span style="color:red">-----<</span>	AGTGGCGGAGATGGGCGCCGCGAGGCGTCC	............(((((((....)))))))	rRNA	<span style="background-color:lightgreen">AGTGGCGGAGATGGGCGCCGCGAGGCGTCC</span>	False	False	True	28S_binpos-2550:2580	True	0.17	0.6749117	11.815986	-7.9570127	3.1520975	28S_binpos-2550:2580	True	0.0	-4.2095666	3.5587673	-0.8187883	-2.4838016	28S_binpos-2550:2580	True	0.13	10.897038	1.92827	6.465297	5.857709	28S_binpos-2550:2580	True	0.03	-4.0920286	-0.8085338	5.663554	2.5898466	28S_binpos-2430:2460	True	0.13	5.4670725	8.474691	5.746897	4.020443
AGTGGCGGCTGCAGAAAGCGTGG	RNY1_binpos-90:113	False	0.28	0.35	Ensemble	YRNA	no_annotation	no_annotation	no_annotation	True	False	False	['LC']	<span style="color:red">Baseline, Seq, Seq-Rev, Seq-Seq, Seq-Struct</span>	<span style="color:green">>-----</span><span style="color:goldenrod">|</span><span style="color:red">✗----<</span>	AGTGGCGCAGCGGAAGCGTGCTGGGC	.......(((......)))....	Novel	<span style="background-color:lightgreen">AGTGGCG</span><span style="background-color:red">CAGCGGAA</span><span style="background-color:lightgreen">GCGTGCT</span>GGGC	False	False	False	RNY1_binpos-90:113	False	0.35	3.8605206	10.665531	7.1878195	-6.3845286	RPL36AL__ENST00000298289.7_binpos-26:52	False	0.35	-0.51107275	0.572696	5.9673285	-2.271067	misc-tRF__tRNA-iMet-CAT	False	0.35	16.78137	-4.118299	5.386635	-0.39592755	28S_binpos-1380:1410	False	0.35	-4.9600186	-1.2181488	-12.077473	5.6604257	28S_binpos-2910:2940	False	0.33	5.235689	9.116847	6.7618275	3.8555315
AGTGGCGGCTGCAGAAAGCGTGGT	RNY1_binpos-90:113	False	0.28	0.52	Ensemble	YRNA	no_annotation	no_annotation	no_annotation	True	False	False	['LC']	<span style="color:red">Baseline, Seq, Seq-Rev, Seq-Seq, Seq-Struct</span>	<span style="color:green">>-----</span><span style="color:goldenrod">|</span><span style="color:red">---✗-<</span>	AGAGCTGCGAAGGGCCAGGTGTCGG	....((.((.((.....)))).))	Novel	AGA<span style="background-color:lightgreen">GCTGC</span>GAAGGGCCAGGTGTCGG	False	False	False	RNY1_binpos-90:113	False	0.52	4.2534246	11.088157	7.182847	-6.3699183	5.8S_binpos-0:27	False	0.5	-0.45481282	0.30752614	5.959859	-2.2479253	12S_binpos-930:954	False	0.35	14.098302	6.1475234	6.770886	5.328783	MEG9__ENST00000699460.1_binpos-1856:1885	False	0.35	-1.7058096	-4.850317	-12.079531	5.661197	snoDB0379_binpos-116:139	False	0.38	5.1980042	9.151305	6.7904816	3.8530507
AGTGGCGTTCAGCCACCCGAGATTG	18S_binpos-1456:1484	True	0.3	0.04	Ensemble	rRNA	18S_binpos-1456:1484	rRNA	HICO-Familiar	True	False	False	['LC']	<span style="color:green">Baseline, Seq, Seq-Rev, Seq-Seq, Seq-Struct</span>	<span style="color:green">>✓----</span><span style="color:goldenrod">|</span><span style="color:red">-----<</span>	AGTGGCGTTCAGCCACCCGAGATT	.(((((.....))))).........	rRNA	<span style="background-color:lightgreen">AGTGGCGTTCAGCCACCCGAGATT</span>	False	False	True	18S_binpos-1456:1484	True	0.07	-1.1418028	2.2527254	-4.837213	-6.199785	18S_binpos-1456:1484	True	0.04	-5.2197213	2.2383482	12.942397	-8.245402	18S_binpos-1456:1484	True	0.07	15.124476	4.674783	13.506195	7.864933	18S_binpos-1456:1484	True	0.14	-2.685986	1.7316715	-4.80666	6.4247265	misc-tRF__tRNA-Cys-GCA	True	0.17	-2.6875293	4.7566566	3.527712	8.108667
AGTGGCGTTCAGCCACCCGAGATTGA	18S_binpos-1456:1484	True	0.3	0.08	Ensemble	rRNA	18S_binpos-1456:1484	rRNA	HICO-Familiar	True	False	False	['LC']	<span style="color:green">Baseline, Seq, Seq-Rev, Seq-Seq, Seq-Struct</span>	<span style="color:green">>-✓---</span><span style="color:goldenrod">|</span><span style="color:red">-----<</span>	AGTGGCGTTCAGCCACCCGAGATT	.(((((.....)))))..........	rRNA	<span style="background-color:lightgreen">AGTGGCGTTCAGCCACCCGAGATT</span>	False	False	True	18S_binpos-1456:1484	True	0.11	-2.8096206	5.9267535	-4.8418694	-6.2042303	18S_binpos-1456:1484	True	0.08	-5.115991	2.2140405	12.964133	-8.231822	18S_binpos-1456:1484	True	0.11	15.101301	4.780998	13.508686	7.86355	18S_binpos-1456:1484	True	0.1	-2.668221	1.758155	-4.785422	6.441529	misc-tRF__tRNA-Leu-CAG	True	0.13	-2.6840715	4.76081	3.627839	8.140006
AGTGGCGTTCAGCCACCCGAGATTGAG	18S_binpos-1456:1484	True	0.28	0.07	Ensemble	rRNA	18S_binpos-1456:1484	rRNA	HICO-Familiar	True	False	False	['LC']	<span style="color:green">Baseline, Seq, Seq-Rev, Seq-Seq, Seq-Struct</span>	<span style="color:green">>-✓---</span><span style="color:goldenrod">|</span><span style="color:red">-----<</span>	CAAGTGGCGTTCAGCCACCCGAGATTGAG	.(((((.....)))))...........	rRNA	CA<span style="background-color:lightgreen">AGTGGCGTTCAGCCACCCGAGATTGAG</span>	False	False	True	18S_binpos-1456:1484	True	0.1	-2.0446959	8.484177	-4.84225	-6.205736	18S_binpos-1456:1484	True	0.11	-5.170157	2.1856163	12.964438	-8.231197	18S_binpos-1456:1484	True	0.1	14.825154	5.5174894	13.5108	7.864374	18S_binpos-1456:1484	True	0.07	-2.6674197	1.749867	-4.8103256	6.4460177	28S_binpos-3930:3960	True	0.1	-2.6894941	4.7628884	3.6876874	8.267543
AGTGGCGTTCAGCCACCCGAGATTGAGC	18S_binpos-1456:1484	True	0.28	0.04	Ensemble	rRNA	18S_binpos-1456:1484	rRNA	HICO-Familiar	True	False	False	['LC']	<span style="color:green">Baseline, Seq, Seq-Rev, Seq-Seq, Seq-Struct</span>	<span style="color:green">>✓----</span><span style="color:goldenrod">|</span><span style="color:red">-----<</span>	GTGGCGTTCAGCCACCCGAGATTGAGC	.(((((.....)))))............	rRNA	<span style="background-color:lightgreen">GTGGCGTTCAGCCACCCGAGATTGAGC</span>	False	False	True	18S_binpos-1456:1484	True	0.07	-1.6462252	8.546423	-4.848455	-6.1990733	18S_binpos-1456:1484	True	0.14	-4.995147	2.1561508	12.949582	-8.226392	18S_binpos-1456:1484	True	0.07	14.710103	5.710638	13.521984	7.8664503	18S_binpos-1456:1484	True	0.04	-2.6624403	1.7642158	-4.8157682	6.449027	snoDB0996_binpos-26:52	True	0.07	-2.6713743	4.7915173	3.7256787	8.2990885
AGTGGCGTTCAGCCACCCGAGATTGAGCA	18S_binpos-1456:1484	True	0.28	0.03	Ensemble	rRNA	18S_binpos-1456:1484	rRNA	HICO-Familiar	True	False	False	['LC']	<span style="color:green">Baseline, Seq, Seq-Rev, Seq-Seq, Seq-Struct</span>	<span style="color:green">>✓----</span><span style="color:goldenrod">|</span><span style="color:red">-----<</span>	AAGTGGCGTTCAGCCACCCGAGATTGAGCA	.(((((.....))))).............	rRNA	A<span style="background-color:lightgreen">AGTGGCGTTCAGCCACCCGAGATTGAGCA</span>	False	False	True	18S_binpos-1456:1484	True	0.03	-2.3263686	8.394524	-4.849159	-6.206162	18S_binpos-1456:1484	True	0.17	-5.008339	2.138215	12.964501	-8.231451	18S_binpos-1456:1484	True	0.03	14.837669	5.7884827	13.5104265	7.864951	18S_binpos-1456:1484	True	0.03	-2.6782637	1.7439872	-4.8392243	6.459171	snoDB0996_binpos-26:52	True	0.03	-2.673868	4.7996273	3.7642994	8.330035
AGTGGCGTTCAGCCACCCGAGATTGAGCAA	18S_binpos-1456:1484	True	0.28	0.0	Ensemble	rRNA	18S_binpos-1456:1484	rRNA	HICO-Familiar	True	False	False	['LC']	<span style="color:green">Baseline, Seq, Seq-Rev, Seq-Seq, Seq-Struct</span>	<span style="color:green">>✓----</span><span style="color:goldenrod">|</span><span style="color:red">-----<</span>	AGTGGCGTTCAGCCACCCGAGATTGAGCAA	.(((((.....)))))..............	rRNA	<span style="background-color:lightgreen">AGTGGCGTTCAGCCACCCGAGATTGAGCAA</span>	False	False	True	18S_binpos-1456:1484	True	0.07	-2.40543	8.4008	-4.871913	-6.203012	18S_binpos-1456:1484	True	0.17	-4.9436135	2.1083097	12.964377	-8.231709	18S_binpos-1456:1484	True	0.07	13.217885	5.8937883	0.40513536	11.322557	18S_binpos-1456:1484	True	0.0	-2.7393665	1.627735	-4.82942	6.456838	18S_binpos-1456:1484	True	0.0	-2.6596653	4.8048873	3.7678864	8.331779
AGTGGCTAGGATTCGGCG	misc-tRF__tRNA-Glu-CTC	True	0.28	0.11	Ensemble	tRNA	LINC01783__ENST00000415386.2_binpos-300:325;misc-tRF__tRNA-Glu-TTC	lncRNA;tRNA	LOCO	True	False	False	['LC']	<span style="color:green">Baseline, Seq, Seq-Seq, Seq-Struct</span>	<span style="color:green">>-✓---</span><span style="color:goldenrod">|</span><span style="color:red">-----<</span>	AGTGGTTAGGATTCGGCGC	....(((.......))).	tRNA	<span style="background-color:lightgreen">AGTGG</span><span style="background-color:red">T</span><span style="background-color:lightgreen">TAGGATTCGGCG</span>C	False	False	False	misc-tRF__tRNA-Glu-CTC	True	0.11	3.9228623	10.961953	-4.0054994	1.1467261	misc-tRF__tRNA-Glu-CTC	True	0.11	-2.2814114	2.623597	3.0758138	4.200648	misc-tRF__tRNA-Glu-CTC	True	0.15	1.6003032	6.3982725	8.264125	2.844018	18S_binpos-672:700	False	0.42	-2.0752146	-5.054959	8.346679	4.723095	misc-tRF__tRNA-iMet-CAT	True	0.11	8.318456	7.036279	0.54267406	6.035269
AGTGGCTCCTTGCACCTGTGG	snoDB0089_binpos-60:85	False	0.3	0.62	Ensemble	snoRNA		protein_coding	LOCO	True	False	False	['LC']	<span style="color:red">Baseline, Seq, Seq-Rev, Seq-Seq, Seq-Struct</span>	<span style="color:green">>-----</span><span style="color:goldenrod">|</span><span style="color:red">----✗<</span>	CTTGGCTGTGTCTGAGCACC	.(((........)))......	Novel	CT<span style="background-color:lightgreen">TGGCT</span><span style="background-color:red">GTGTCTGA</span><span style="background-color:lightgreen">GCACC</span>	False	False	False	COL1A1__ENST00000494334.1_binpos-125:150	False	0.48	-3.087186	1.7057934	-0.1349694	-2.6914425	snoDB0089_binpos-60:85	False	0.62	1.800445	2.5002406	9.787637	3.5163083	COL1A1__ENST00000494334.1_binpos-125:150	False	0.38	16.422205	-1.6207134	7.5466347	1.6269338	miR-214-5p	False	0.46	0.51169246	1.2374456	1.6116197	6.1486883	snoDB0279_binpos-28:56	False	0.29	3.0965862	3.485435	9.035601	7.754382
AGTGGGAACTGGGCCTAGGGCT	miR-135b-3p	False	0.28	0.54	Ensemble	miRNA		lncRNA;piRNA;protein_coding	LOCO	True	False	False	['LC']	<span style="color:red">Baseline, Seq, Seq-Rev, Seq-Seq, Seq-Struct</span>	<span style="color:green">>-----</span><span style="color:goldenrod">|</span><span style="color:red">---✗-<</span>	AAAAGTTACCACAGGGATAACTGGCTTG	(((....))).((((...))))	Novel	AAAAGTTACCAC<span style="background-color:lightgreen">AGGG</span>ATAACTGGCTTG	False	False	False	miR-135b-3p	False	0.54	-1.7102083	6.4202166	-7.210722	-1.8602852	28S_binpos-1530:1560	False	0.45	-1.4881842	2.7748423	7.34385	6.33362	5S_binpos-25:50	False	0.45	4.2994494	-12.401631	8.358016	3.154546	28S_binpos-2880:2910	False	0.39	1.4492124	-4.515108	6.3340907	5.1498585	TENT5C__ENST00000369448.4_binpos-29:58	False	0.36	5.7962537	7.367628	5.738263	5.894762
AGTGGGAGAGCATTTGACT	5p-tRF__tRNA-Gly-GCC	True	0.28	0.05	Ensemble	tRNA	PRDM15__ENST00000398548.6_binpos-5278:5307;PRDM15__ENST00000422911.6_binpos-5460:5490;PRDM15__ENST00000441787.5_binpos-5300:5320;PRDM15__ENST00000449395.6_binpos-5423:5452;misc-tRF__tRNA-Cys-GCA	protein_coding;tRNA	LOCO	True	False	False	['LC']	<span style="color:green">Baseline, Seq, Seq-Rev, Seq-Seq, Seq-Struct</span>	<span style="color:green">>✓----</span><span style="color:goldenrod">|</span><span style="color:red">-----<</span>	AGTGGGAGAGCATTTGACTG	(((.(((.....))).)))	tRNA	<span style="background-color:lightgreen">AGTGGGAGAGCATTTGACT</span>G	False	False	False	5p-tRF__tRNA-Gly-GCC	True	0.05	4.927946	10.548712	-5.1078014	0.95051783	snoDB0487_binpos-54:75	True	0.05	0.3167771	1.2430524	6.8318057	6.7785687	misc-tRF__tRNA-Cys-GCA	True	0.05	2.1147823	6.0311394	9.636878	4.0446305	misc-tRF__tRNA-Arg-CCT	True	0.05	-5.9612637	-7.4970245	-3.1129193	5.4923997	snoDB0617_binpos-52:72	True	0.05	6.491519	5.479316	7.8219295	-0.01736895
AGTGGGAGAGCATTTGACTG	5p-tRF__tRNA-Gly-GCC	True	0.28	0.0	Ensemble	tRNA	misc-tRF__tRNA-Cys-GCA	tRNA	LOCO	False	True	False	['TCGA']	<span style="color:green">Baseline, Seq, Seq-Rev, Seq-Seq, Seq-Struct</span>	<span style="color:green">>✓----</span><span style="color:goldenrod">|</span><span style="color:red">-----<</span>	AGTGGGAGAGCATTTGACTG	(((.(((.....))).))).	tRNA	<span style="background-color:lightgreen">AGTGGGAGAGCATTTGACTG</span>	False	False	False	5p-tRF__tRNA-Gly-GCC	True	0.0	4.930757	10.515857	-5.1020355	0.9746518	RNY3_binpos-81:102	True	0.0	0.36578482	1.2672156	6.798326	6.75098	5p-tRF__tRNA-Leu-CAG	True	0.0	2.187614	6.107957	9.618386	4.064043	misc-tRF__tRNA-Arg-CCT	True	0.0	-5.964223	-7.4900336	-3.1162157	5.492136	snoDB0617_binpos-52:72	True	0.0	6.481713	5.453075	7.802885	0.001173123
AGTGGGAGAGCATTTGACTGC	snoDB0515_binpos-46:67	True	0.28	0.05	Ensemble	snoRNA	misc-tRF__tRNA-Cys-GCA	tRNA	LOCO	True	False	False	['LC']	<span style="color:green">Baseline, Seq, Seq-Rev, Seq-Seq, Seq-Struct</span>	<span style="color:green">>✓----</span><span style="color:goldenrod">|</span><span style="color:red">-----<</span>	AGTGGGAGAGCATTTGACTG	(((.(((.....))).)))..	snoRNA	<span style="background-color:lightgreen">AGTGGGAGAGCATTTGACTG</span>	False	False	False	snoDB0515_binpos-46:67	True	0.05	4.4659157	10.187907	-5.1670156	1.1694368	RNY3_binpos-81:102	True	0.05	0.34608647	1.2592118	6.8370614	6.753102	snoDB0485_binpos-0:25	True	0.05	17.052193	-1.982813	9.809758	3.9929788	misc-tRF__tRNA-Cys-GCA	True	0.05	-5.976265	-7.4749656	-3.1028144	5.4948564	snoDB0617_binpos-52:72	True	0.05	6.5141907	5.4249315	7.8242555	-0.010509466
AGTGGGAGGCCCCCGGCG	28S_binpos-3960:3990	True	0.28	0.05	Ensemble	rRNA	28S_binpos-3960:3990	rRNA	HICO-Familiar	True	False	False	['LC']	<span style="color:green">Baseline, Seq, Seq-Rev, Seq-Seq, Seq-Struct</span>	<span style="color:green">>✓----</span><span style="color:goldenrod">|</span><span style="color:red">-----<</span>	AAGTGGGAGGCCCCCGGCG	.((.((......)).)).	rRNA	A<span style="background-color:lightgreen">AGTGGGAGGCCCCCGGCG</span>	False	False	True	28S_binpos-3960:3990	True	0.05	-3.2695296	11.740084	1.6345073	9.583156	28S_binpos-3960:3990	True	0.05	-3.4850845	3.1338737	-0.48412186	-0.54691994	28S_binpos-3960:3990	True	0.11	0.99573314	8.461314	11.165275	9.789679	28S_binpos-3960:3990	True	0.22	-4.8118596	-1.4936218	-1.0835197	-2.274695	28S_binpos-1560:1590	True	0.18	5.447819	8.926833	5.768827	3.2445838
AGTGGGATCGCGCCTGTG	snoDB0877_binpos-28:56	False	0.3	0.52	Ensemble	snoRNA	RN7SL1__ENST00000618786.1_binpos-240:270;RN7SL2__ENST00000490232.3_binpos-240:270	miscRNA	LOCO	True	False	False	['LC']	<span style="color:red">Baseline, Seq, Seq-Rev, Seq-Seq, Seq-Struct</span>	<span style="color:green">>-----</span><span style="color:goldenrod">|</span><span style="color:red">--✗--<</span>	TGTGGTAGTGGGGGACTGCGTTCGCGCTT	.(((......))).....	Novel	TGTGGT<span style="background-color:lightgreen">AGTGGG</span><span style="background-color:red">GGACTGCGT</span><span style="background-color:lightgreen">TCGCGC</span>TT	False	False	False	RNU12__ENST00000362512.1_binpos-120:150	False	0.41	6.686333	7.073911	-7.3683805	1.4228153	snoDB0877_binpos-28:56	False	0.52	-1.1497008	5.0141993	4.7268744	3.0362666	MYH10__ENST00000685736.1_binpos-52:78	False	0.43	1.787823	7.929503	7.5073657	2.7733433	28S_binpos-2040:2070	False	0.45	-2.5098367	-0.09911194	-0.9695775	0.5040975	snoDB0996_binpos-52:72	False	0.33	4.6754594	7.562028	6.923845	4.329089
AGTGGGATCGCGCCTGTGA	snoDB0877_binpos-28:56	False	0.3	0.55	Ensemble	snoRNA	RN7SL1__ENST00000618786.1_binpos-240:270;RN7SL2__ENST00000490232.3_binpos-240:270	miscRNA	LOCO	True	True	False	['TCGA', 'LC']	<span style="color:red">Baseline, Seq, Seq-Rev, Seq-Seq, Seq-Struct</span>	<span style="color:green">>-----</span><span style="color:goldenrod">|</span><span style="color:red">---✗-<</span>	TGTGGTAGTGGGGGACTGCGTTCGCGCTT	.......((((....))))	Novel	TGTGGT<span style="background-color:lightgreen">AGTGGG</span><span style="background-color:red">GGACTGCGT</span><span style="background-color:lightgreen">TCGCGC</span>TT	False	False	False	RNU12__ENST00000362512.1_binpos-120:150	False	0.48	6.703249	7.0479136	-7.346186	1.4377123	snoDB0877_binpos-28:56	False	0.55	-1.293981	4.9952316	12.697807	-6.4052353	RNU12__ENST00000362512.1_binpos-120:150	False	0.48	1.9289901	7.9571776	5.8915114	2.4670432	28S_binpos-3600:3630	False	0.47	-2.4449437	-0.03109275	-0.9240693	0.4650761	snoDB0996_binpos-52:72	False	0.32	4.702633	7.5558186	6.994761	4.2215257
AGTGGGATCGCGCCTGTGAATA	28S_binpos-2880:2910	False	0.3	0.5	Ensemble	rRNA	RN7SL1__ENST00000618786.1_binpos-240:270;RN7SL2__ENST00000490232.3_binpos-240:270	miscRNA	LOCO	True	False	False	['LC']	<span style="color:red">Baseline, Seq, Seq-Rev, Seq-Seq, Seq-Struct</span>	<span style="color:green">>-----</span><span style="color:goldenrod">|</span><span style="color:red">--✗--<</span>	CCTGAACGCGCCCGATCTC	.......((((....))))...	Novel	CC<span style="background-color:lightgreen">TGAA</span>CGCGCCCGATCTC	False	False	False	misc-tRF__tRNA-Pro-TGG	False	0.42	3.836123	6.6110396	-7.340937	1.7298331	28S_binpos-2880:2910	False	0.5	-1.645048	2.197436	3.9079723	11.617301	3p-CCA-tRF__tRNA-Tyr-GTA	False	0.5	15.228095	-6.650639	5.5250196	1.6650679	SON__ENST00000429093.6_binpos-600:630	False	0.4	-1.6293662	-4.6350455	-0.90178573	0.444728	16S_binpos-330:360	False	0.36	4.6739044	7.564336	6.9977584	4.1172094
AGTGGGATCGCGCCTGTGAATAGCCACT	misc-tRF__tRNA-Gly-GCC	False	0.3	0.52	Ensemble	tRNA	RN7SL1__ENST00000618786.1_binpos-240:270;RN7SL2__ENST00000490232.3_binpos-240:270	miscRNA	LOCO	True	False	False	['LC']	<span style="color:red">Baseline, Seq, Seq-Rev, Seq-Seq, Seq-Struct</span>	<span style="color:green">>-----</span><span style="color:goldenrod">|</span><span style="color:red">--✗--<</span>	CGGCGGCGGCGGCGACTCTGGACGCGAGA	(((((..((((....))))....)))))	Novel	CGGCGGCGGCGGCGACTC<span style="background-color:lightgreen">TGG</span><span style="background-color:red">ACG</span><span style="background-color:lightgreen">CGAG</span>A	False	False	False	28S_binpos-1830:1860	False	0.39	1.0121075	8.056703	-7.3583903	2.1937068	misc-tRF__tRNA-Gly-GCC	False	0.52	-2.1219501	-0.66275835	3.8840764	11.66393	28S_binpos-1830:1860	False	0.46	10.912977	2.1937926	8.073175	5.10753	5S_binpos-25:50	False	0.5	-3.691758	-0.0010131423	3.6215427	0.47412834	3p-CCA-tRF__tRNA-Asp-GTC	False	0.36	2.0507894	9.479092	7.6225715	4.168151
AGTGGGATCGCGCCTGTGAATAGCCACTG	misc-tRF__tRNA-Gly-GCC	False	0.3	0.52	Ensemble	tRNA	RN7SL1__ENST00000618786.1_binpos-240:270;RN7SL2__ENST00000490232.3_binpos-240:270	miscRNA	LOCO	True	False	False	['LC']	<span style="color:red">Baseline, Seq, Seq-Rev, Seq-Seq, Seq-Struct</span>	<span style="color:green">>-----</span><span style="color:goldenrod">|</span><span style="color:red">--✗--<</span>	CGTAGGCGGCGGCGACTCTGGACGCG	(((((..((((....))))....))))).	Novel	CGTAGGCGGCGGCGACTC<span style="background-color:lightgreen">TGG</span><span style="background-color:red">ACG</span><span style="background-color:lightgreen">CG</span>	False	False	False	28S_binpos-1830:1860	False	0.45	1.3875213	7.294816	-7.3766747	2.1867063	misc-tRF__tRNA-Gly-GCC	False	0.52	-2.0301619	-1.4833276	3.8843668	11.666795	28S_binpos-1830:1860	False	0.48	13.05135	8.193941	8.05725	5.0853496	28S_binpos-1830:1860	False	0.47	-2.539561	-0.14819719	3.6259212	0.467358	3p-CCA-tRF__tRNA-Asp-GTC	False	0.34	2.0808966	9.495357	7.5791545	4.0865035
AGTGGGCCACTTTTGGTAAGCAGAACTGG	28S_binpos-1860:1890	True	0.28	0.0	Ensemble	rRNA	28S_binpos-1860:1890	rRNA	HICO-Familiar	True	False	False	['LC']	<span style="color:green">Baseline, Seq, Seq-Rev, Seq-Seq, Seq-Struct</span>	<span style="color:green">>✓----</span><span style="color:goldenrod">|</span><span style="color:red">-----<</span>	AGTGGGCCACTTTTGGTAAGCAGAACTGG	......(((.(((((.....))))).)))	rRNA	<span style="background-color:lightgreen">AGTGGGCCACTTTTGGTAAGCAGAACTGG</span>	False	False	True	28S_binpos-1860:1890	True	0.0	6.721426	6.8971944	9.180779	-2.64251	28S_binpos-1860:1890	True	0.03	-2.3544376	-2.2480707	6.915059	16.147648	28S_binpos-1860:1890	True	0.0	13.13167	7.972742	6.2293644	5.4212546	28S_binpos-1860:1890	True	0.07	-3.0191543	0.54165566	-0.08361225	14.082591	MEG9__ENST00000699460.1_binpos-1566:1595	True	0.17	4.137831	8.219891	6.6948943	4.9681716
AGTGGGCGGCAAAAAAAAAAA	16S_binpos-780:810	False	0.3	0.4	Ensemble	rRNA	hypermapper_67	piRNA;protein_coding	LOCO	True	False	False	['LC']	<span style="color:red">Baseline, Seq, Seq-Rev, Seq-Seq, Seq-Struct</span>	<span style="color:green">>-----</span><span style="color:goldenrod">|</span><span style="color:red">✗----<</span>	AGGAAAGGTTAAAAAAAGTAAAAGG	.....................	Novel	AGGAAAGGTT<span style="background-color:lightgreen">AAAAAAA</span><span style="background-color:red">GT</span><span style="background-color:lightgreen">AAAA</span>GG	False	False	False	snoDB0882_binpos-26:52	False	0.33	-0.90695477	2.8569922	-1.4221332	-9.693574	16S_binpos-780:810	False	0.4	-2.5994453	9.524202	4.311423	10.878722	snoDB0882_binpos-26:52	False	0.33	8.027203	-6.518032	9.082899	12.762112	snoDB0882_binpos-26:52	False	0.33	-0.9704107	1.7805339	-9.983704	10.490462	16S_binpos-780:810	False	0.29	7.8328657	4.430544	9.884006	9.975154
AGTGGGCGGCAAAAAAAAAAAA	16S_binpos-780:810	False	0.3	0.4	Ensemble	rRNA		protein_coding	LOCO	True	False	False	['LC']	<span style="color:red">Seq, Seq-Rev, Seq-Seq, Seq-Struct</span>	<span style="color:green">>-----</span><span style="color:goldenrod">|</span><span style="color:red">✗----<</span>	AGGAAAGGTTAAAAAAAGTAAAAGG	......................	Novel	AGGAAAGGTT<span style="background-color:lightgreen">AAAAAAA</span><span style="background-color:red">GT</span><span style="background-color:lightgreen">AAAA</span>GG	False	False	False	snoDB0882_binpos-26:52	False	0.3	-0.24181823	2.0665283	-1.3925018	-9.701613	16S_binpos-780:810	False	0.4	-2.6212494	9.518053	4.311392	10.889244	snoDB0882_binpos-26:52	False	0.36	3.4012268	-6.215832	5.7843404	13.13887	snoDB0882_binpos-26:52	False	0.35	-0.9122005	1.7877668	-9.98469	10.489199	16S_binpos-780:810	True	0.27	7.822482	4.3870635	9.892452	9.9386215
AGTGGGCGGCAAAAAAAAAAAAA	16S_binpos-780:810	False	0.29	0.39	Ensemble	rRNA		protein_coding	LOCO	True	False	False	['LC']	<span style="color:red">Baseline, Seq, Seq-Rev, Seq-Struct</span>	<span style="color:green">>-----</span><span style="color:goldenrod">|</span><span style="color:red">✗----<</span>	AATGGAGGCAAAAAAACT	.......................	Novel	AA<span style="background-color:lightgreen">TGG</span><span style="background-color:red">AG</span><span style="background-color:lightgreen">GCAAAAAAAC</span>T	False	False	False	snoDB0882_binpos-26:52	False	0.3	0.3492318	1.4670547	-1.3965468	-9.696256	16S_binpos-780:810	True	0.3	-2.6066196	9.52116	4.3078613	10.900213	16S_binpos-780:810	False	0.39	7.892902	-4.558566	6.4426565	18.01325	snoDB0882_binpos-26:52	False	0.37	-0.925964	1.7803289	-9.98113	10.493316	16S_binpos-780:810	False	0.3	7.86523	4.345882	9.88497	9.950519
AGTGGGCGGCAAAAAAAAAAAAAAA	16S_binpos-780:810	True	0.3	0.3	Ensemble	rRNA		protein_coding	LOCO	True	False	False	['LC']	<span style="color:green">Seq-Seq</span>	<span style="color:green">>-----</span><span style="color:goldenrod">?</span><span style="color:red">-----<</span>	GGCTGCCCTGAACAAAAAAAACAAAAA	.........................	rRNA	GGCTGCCCTGAA<span style="background-color:lightgreen">CAAAAAAAA</span><span style="background-color:red">C</span><span style="background-color:lightgreen">AAAAA</span>	False	False	False	snoDB0882_binpos-26:52	False	0.31	1.5757685	1.5106386	-1.3816086	-9.728023	16S_binpos-780:810	True	0.3	-2.6038706	9.523151	4.3082986	10.941523	snoDB0882_binpos-26:52	False	0.44	5.989101	3.656874	9.12973	12.756571	snoDB0882_binpos-26:52	False	0.37	-0.8578373	1.8595781	-9.984549	10.489991	PDZD8__ENST00000482496.5_binpos-360:390	False	0.31	7.904311	4.152179	9.979068	9.989001
AGTGGGCGGCAAAAAAAAAAAAAAAA	16S_binpos-780:810	True	0.3	0.3	Ensemble	rRNA		protein_coding	LOCO	True	False	False	['LC']	<span style="color:green">Seq-Seq</span>	<span style="color:green">>-----</span><span style="color:goldenrod">?</span><span style="color:red">-----<</span>	GGCTGCCCTGAACAAAAAAAACAAAAA	..........................	rRNA	GGCTGCCCTGAA<span style="background-color:lightgreen">CAAAAAAAA</span><span style="background-color:red">C</span><span style="background-color:lightgreen">AAAAA</span>	False	False	False	snoDB0882_binpos-26:52	False	0.31	1.8265373	1.6843231	-1.371941	-9.761937	16S_binpos-780:810	True	0.3	-2.6392055	9.5275955	4.3156757	10.934906	16S_binpos-780:810	False	0.46	5.992547	3.646532	9.121347	12.756789	snoDB0882_binpos-26:52	False	0.37	-0.80516154	1.8751048	-9.986628	10.486375	PDZD8__ENST00000482496.5_binpos-360:390	False	0.31	7.9199896	4.0096498	9.951982	9.986608
AGTGGGCTCATTAAATCTGAAT	snoDB0254_binpos-58:79	True	0.28	0.23	Ensemble	snoRNA	BTF3__ENST00000514360.5_binpos-440:460;BTF3__ENST00000676856.1_binpos-522:551;BTF3__ENST00000679077.1_binpos-680:700;FBXO38__ENST00000508176.1_binpos-58:87	protein_coding	LOCO	True	False	False	['LC']	<span style="color:green">Seq</span>	<span style="color:green">>----✓</span><span style="color:goldenrod">|</span><span style="color:red">-----<</span>	AATGGCTCATTAAATCAGTT	((((....))))..........	snoRNA	AAT<span style="background-color:lightgreen">GGCTCATTAAATC</span>AGTT	False	False	False	snoDB0254_binpos-58:79	True	0.23	3.4618502	9.896202	5.5788302	-4.4790545	RNY3_binpos-81:102	False	0.54	0.11468788	-0.6934816	16.468876	12.096493	28S_binpos-2340:2370	False	0.5	16.574827	-6.834228	12.459648	8.196629	18S_binpos-28:56	False	0.41	1.7970786	2.0922797	0.36135674	-7.101506	snoDB0437_binpos-30:60	False	0.32	2.7399132	10.495289	7.6598787	9.740192
AGTGGGGAAACCTTCCATGAGG	miR-491-5p	True	0.28	0.05	Ensemble	miRNA	mir-491	miRNA	LOCO	True	False	False	['LC']	<span style="color:green">Baseline, Seq, Seq-Rev, Seq-Struct</span>	<span style="color:green">>✓----</span><span style="color:goldenrod">|</span><span style="color:red">-----<</span>	AGTGGGGAACCCTTCCATGAGG	.((((((.....))))))....	miRNA	<span style="background-color:lightgreen">AGTGGGGAA</span><span style="background-color:red">C</span><span style="background-color:lightgreen">CCTTCCATGAGG</span>	False	False	False	miR-491-5p	True	0.05	-3.2180238	1.4243627	-2.7268126	-6.8956876	miR-491-5p	False	0.36	1.2230823	-1.150619	-3.3117433	9.055976	miR-491-5p	True	0.05	15.145712	-5.482787	12.518164	7.4704814	miR-491-5p	True	0.05	-9.23995	-1.6496719	11.816692	-3.2656739	miR-491-5p	True	0.05	8.599897	11.101564	10.330643	17.122034
AGTGGGGAACCATTCCATGAGG	miR-491-5p	True	0.28	0.05	Ensemble	miRNA	mir-491	miRNA	LOCO	True	False	False	['LC']	<span style="color:green">Baseline, Seq, Seq-Rev, Seq-Seq</span>	<span style="color:green">>✓----</span><span style="color:goldenrod">|</span><span style="color:red">-----<</span>	AGTGGGGAACCCTTCCATGAGG	.((((....)))).........	miRNA	<span style="background-color:lightgreen">AGTGGGGAACC</span><span style="background-color:red">C</span><span style="background-color:lightgreen">TTCCATGAGG</span>	False	False	False	miR-491-5p	True	0.05	0.87994426	10.32638	-2.7226965	-6.8952274	miR-491-5p	True	0.05	3.2586133	-4.189796	-3.321612	9.061989	miR-491-5p	False	0.41	15.303098	-5.61119	11.954468	8.019755	miR-491-5p	True	0.05	-9.2246275	-1.6498843	11.816026	-3.2662244	miR-491-5p	True	0.05	8.602112	11.112615	10.330008	17.121191
AGTGGGGAACCCCTCCATGAGG	miR-491-5p	True	0.28	0.05	Ensemble	miRNA	mir-491	miRNA	LOCO	True	False	False	['LC']	<span style="color:green">Baseline, Seq, Seq-Rev, Seq-Struct</span>	<span style="color:green">>✓----</span><span style="color:goldenrod">|</span><span style="color:red">-----<</span>	AGTGGGGAACCCTTCCATGAGG	.((((((.....))))))....	miRNA	<span style="background-color:lightgreen">AGTGGGGAACCC</span><span style="background-color:red">T</span><span style="background-color:lightgreen">TCCATGAGG</span>	False	False	False	miR-491-5p	True	0.05	-2.3817682	3.062346	-2.7316473	-6.9036417	misc-tRF__tRNA-Gly-GCC	False	0.45	4.535507	-2.9178305	-3.2937844	9.036451	miR-491-5p	True	0.05	14.6925955	-5.286428	12.542151	7.4627147	miR-491-5p	True	0.05	2.249061	1.3008615	11.813719	-3.2644463	miR-491-5p	True	0.05	8.596533	11.104736	10.330922	17.121561
AGTGGGGAACCCTACCATGAGG	miR-491-5p	True	0.3	0.05	Ensemble	miRNA	mir-491	miRNA	LOCO	True	False	False	['LC']	<span style="color:green">Baseline, Seq-Seq</span>	<span style="color:green">>✓----</span><span style="color:goldenrod">|</span><span style="color:red">-----<</span>	AGTGGGGAACCCTTCCATGAGG	.(((((....))))).......	miRNA	<span style="background-color:lightgreen">AGTGGGGAACCCT</span><span style="background-color:red">T</span><span style="background-color:lightgreen">CCATGAGG</span>	False	False	False	snoDB0835_binpos-0:28	False	0.61	-0.70617366	2.4025376	-2.8194256	-7.0674963	miR-491-5p	True	0.05	3.027236	-3.5081093	-3.3240125	9.063753	miR-491-5p	False	0.47	12.950838	-3.7952514	12.24379	7.3991885	5S_binpos-50:75	False	0.47	2.153087	1.3468069	11.800451	-3.2558048	miR-491-5p	True	0.05	8.583475	11.096083	10.328268	17.11776
AGTGGGGAACCCTCCCATGAGG	miR-491-5p	True	0.28	0.05	Ensemble	miRNA	mir-491	miRNA	LOCO	True	False	False	['LC']	<span style="color:green">Baseline, Seq, Seq-Rev, Seq-Seq, Seq-Struct</span>	<span style="color:green">>✓----</span><span style="color:goldenrod">|</span><span style="color:red">-----<</span>	AGTGGGGAACCCTTCCATGAGG	.((((((.....))))))....	miRNA	<span style="background-color:lightgreen">AGTGGGGAACCCT</span><span style="background-color:red">T</span><span style="background-color:lightgreen">CCATGAGG</span>	False	False	False	miR-491-5p	True	0.05	-2.4452603	3.0029328	-2.7248595	-6.8973026	18S_binpos-224:252	True	0.05	3.3138711	-4.1989164	-3.3225563	9.062706	miR-491-5p	True	0.05	14.725374	-5.3238363	12.537929	7.462541	miR-491-5p	True	0.05	2.246234	1.3322053	11.813009	-3.2642784	miR-491-5p	True	0.05	8.5945635	11.102854	10.328783	17.119654
AGTGGGGAACCCTTACATGAGG	miR-491-5p	True	0.3	0.05	Ensemble	miRNA	mir-491	miRNA	LOCO	True	False	False	['LC']	<span style="color:green">Baseline, Seq-Rev, Seq-Seq</span>	<span style="color:green">>✓----</span><span style="color:goldenrod">|</span><span style="color:red">-----<</span>	AGTGGGGAACCCTTCCATGAGG	.((((((...))))))......	miRNA	<span style="background-color:lightgreen">AGTGGGGAACCCTT</span><span style="background-color:red">C</span><span style="background-color:lightgreen">CATGAGG</span>	False	False	False	28S_binpos-3000:3030	False	0.59	-2.1022966	1.519705	-2.9809573	-7.3338475	miR-491-5p	True	0.05	3.3175244	-4.1852164	-3.3226483	9.063222	snoDB0135_binpos-112:135	False	0.48	14.20925	-5.9829903	12.340413	7.5600414	miR-491-5p	True	0.05	4.6855197	-3.2381504	11.809649	-3.2624633	miR-491-5p	True	0.05	8.6	11.105435	10.329052	17.119871
AGTGGGGAACCCTTCCAGGAGG	miR-491-5p	True	0.28	0.05	Ensemble	miRNA	mir-491	miRNA	LOCO	True	False	False	['LC']	<span style="color:green">Baseline, Seq, Seq-Rev, Seq-Struct</span>	<span style="color:green">>✓----</span><span style="color:goldenrod">|</span><span style="color:red">-----<</span>	AGTGGGGAACCCTTCCATGAGG	..(((((.....))))).....	miRNA	<span style="background-color:lightgreen">AGTGGGGAACCCTTCCA</span><span style="background-color:red">T</span><span style="background-color:lightgreen">GAGG</span>	False	False	False	miR-491-5p	True	0.05	1.3066503	9.992726	-2.7384772	-6.8882723	misc-tRF__tRNA-Gly-GCC	False	0.5	4.0345573	-1.3836434	-3.3234913	9.063796	miR-491-5p	True	0.05	15.107883	-5.529031	11.1999035	6.721462	miR-491-5p	True	0.05	-9.245454	-1.648727	11.814943	-3.2655134	miR-491-5p	True	0.05	8.597604	11.104385	10.327778	17.11886
AGTGGGGAACCCTTCCATG	miR-491-5p	True	0.28	0.14	Ensemble	miRNA	miR-491-5p	miRNA	IsomiR	True	False	False	['LC']	<span style="color:green">Baseline, Seq, Seq-Rev, Seq-Seq, Seq-Struct</span>	<span style="color:green">>--✓--</span><span style="color:goldenrod">|</span><span style="color:red">-----<</span>	AGTGGGGAACCCTTCCATGAGG	.((((((.....)))))).	miRNA	<span style="background-color:lightgreen">AGTGGGGAACCCTTCCATG</span>AGG	False	False	False	miR-491-5p	True	0.14	-2.075884	1.9109962	-2.7223356	-6.9062886	miR-491-5p	True	0.14	3.326503	-4.1862326	-3.3248637	9.064091	miR-491-5p	True	0.14	2.9715104	7.774484	11.178587	6.7080407	miR-491-5p	True	0.14	3.3661702	-3.6360774	11.816126	-3.2655447	miR-491-5p	True	0.14	8.60151	11.076218	10.321192	17.110146
AGTGGGGAACCCTTCCATGA	miR-491-5p	True	0.28	0.09	Ensemble	miRNA	miR-491-5p	miRNA	IsomiR	True	False	False	['LC']	<span style="color:green">Baseline, Seq, Seq-Rev, Seq-Seq, Seq-Struct</span>	<span style="color:green">>-✓---</span><span style="color:goldenrod">|</span><span style="color:red">-----<</span>	AGTGGGGAACCCTTCCATGAGG	.((((((.....))))))..	miRNA	<span style="background-color:lightgreen">AGTGGGGAACCCTTCCATGA</span>GG	False	False	False	miR-491-5p	True	0.09	-2.120916	1.1763675	-2.7282703	-6.898987	miR-491-5p	True	0.09	3.3176115	-4.2072864	-3.3250444	9.064074	miR-491-5p	True	0.09	3.065011	7.7135377	11.190054	6.7163486	miR-491-5p	True	0.09	3.349543	-3.6456301	11.818089	-3.2651048	miR-491-5p	True	0.09	8.588933	11.094926	10.323253	17.11255
