## Supplementary material for "TransfoRNA: Navigating the Uncertainties of Small RNA Annotation with an Adaptive Machine Learning Strategy": sequence_annotations.csv (part 39 of 233)

Sequence	Ensemble: predicted sub-class	Ensemble: Is Familiar?	Novelty Threshold	NLD	Model	Ensemble: predicted major-class	KBA	Major RNA Class of KBA	Split	LC	TCGA	AD	Datasets	Models Agreeing on familiarity	NLD vs Novelty	Explanatory Sequence	Secondary Structure	Ensemble Final Prediction	Explanatory Sequence Colored	Random	Fused	KBA HICO	Seq: predicted sub-class	Seq: Is Familiar?	Seq: NLD	Seq: MC_UMAP1	Seq: MC_UMAP2	Seq: SC_UMAP1	Seq: SC_UMAP2	Seq-Seq: predicted sub-class	Seq-Seq: Is Familiar?	Seq-Seq: NLD	Seq-Seq: MC_UMAP1	Seq-Seq: MC_UMAP2	Seq-Seq: SC_UMAP1	Seq-Seq: SC_UMAP2	Seq-Struct: predicted sub-class	Seq-Struct: Is Familiar?	Seq-Struct: NLD	Seq-Struct: MC_UMAP1	Seq-Struct: MC_UMAP2	Seq-Struct: SC_UMAP1	Seq-Struct: SC_UMAP2	Seq-Rev: predicted sub-class	Seq-Rev: Is Familiar?	Seq-Rev: NLD	Seq-Rev: MC_UMAP1	Seq-Rev: MC_UMAP2	Seq-Rev: SC_UMAP1	Seq-Rev: SC_UMAP2	Baseline: predicted sub-class	Baseline: Is Familiar?	Baseline: NLD	Baseline: MC_UMAP1	Baseline: MC_UMAP2	Baseline: SC_UMAP1	Baseline: SC_UMAP2
AGTGGGGAACCCTTCCATGAAG	miR-491-5p	True	0.28	0.05	Ensemble	miRNA	mir-491	miRNA	LOCO	True	False	False	['LC']	<span style="color:green">Baseline, Seq, Seq-Rev, Seq-Seq, Seq-Struct</span>	<span style="color:green">>✓----</span><span style="color:goldenrod">|</span><span style="color:red">-----<</span>	AGTGGGGAACCCTTCCATGAGG	.((((((.....))))))....	miRNA	<span style="background-color:lightgreen">AGTGGGGAACCCTTCCATGA</span>GG	False	False	False	miR-491-5p	True	0.05	-3.293435	-0.17000714	-2.7176976	-6.8895493	miR-491-5p	True	0.05	3.3234076	-4.204524	-3.3287761	9.061417	miR-491-5p	True	0.05	15.14137	-5.494246	12.531543	7.458145	miR-491-5p	True	0.05	-9.235833	-1.6502479	11.815066	-3.267489	miR-491-5p	True	0.05	8.585909	11.084231	10.322282	17.10729
AGTGGGGAACCCTTCCATGACG	miR-491-5p	True	0.28	0.05	Ensemble	miRNA	mir-491	miRNA	LOCO	True	False	False	['LC']	<span style="color:green">Baseline, Seq, Seq-Rev, Seq-Seq, Seq-Struct</span>	<span style="color:green">>✓----</span><span style="color:goldenrod">|</span><span style="color:red">-----<</span>	AGTGGGGAACCCTTCCATGAGG	.((((((.....))))))....	miRNA	<span style="background-color:lightgreen">AGTGGGGAACCCTTCCATGA</span>GG	False	False	False	miR-491-5p	True	0.05	-4.114821	3.380758	-2.726589	-6.902156	miR-491-5p	True	0.05	3.2866018	-4.209617	-3.3255324	9.064073	miR-491-5p	True	0.05	15.165462	-5.538222	12.530135	7.4709077	miR-491-5p	True	0.05	-2.165348	-1.0767361	11.816177	-3.2660592	miR-491-5p	True	0.05	8.5919285	11.087437	10.324677	17.112879
AGTGGGGAACCCTTCCATGAG	miR-491-5p	True	0.28	0.05	Ensemble	miRNA	miR-491-5p	miRNA	IsomiR	True	False	False	['LC']	<span style="color:green">Baseline, Seq, Seq-Rev, Seq-Seq, Seq-Struct</span>	<span style="color:green">>✓----</span><span style="color:goldenrod">|</span><span style="color:red">-----<</span>	AGTGGGGAACCCTTCCATGAGG	.((((((.....))))))...	miRNA	<span style="background-color:lightgreen">AGTGGGGAACCCTTCCATGAG</span>G	False	False	False	miR-491-5p	True	0.05	-3.0474324	-0.17766896	-2.7233374	-6.8952456	miR-491-5p	True	0.05	3.3046966	-4.246899	-3.3262079	9.063634	miR-491-5p	True	0.05	15.999488	-1.3974243	11.147214	6.7684455	miR-491-5p	True	0.05	-9.233898	-1.648478	11.817751	-3.2647724	miR-491-5p	True	0.05	8.600054	11.101655	10.327935	17.119024
AGTGGGGAACCCTTCCATGAGA	miR-491-5p	True	0.28	0.05	Ensemble	miRNA	mir-491	miRNA	LOCO	True	False	False	['LC']	<span style="color:green">Baseline, Seq, Seq-Rev, Seq-Seq, Seq-Struct</span>	<span style="color:green">>✓----</span><span style="color:goldenrod">|</span><span style="color:red">-----<</span>	AGTGGGGAACCCTTCCATGAGG	.((((((.....))))))....	miRNA	<span style="background-color:lightgreen">AGTGGGGAACCCTTCCATGAG</span>G	False	False	False	miR-491-5p	True	0.05	-2.9704535	-0.2876253	-2.733915	-6.904361	miR-491-5p	True	0.05	3.2999244	-4.230013	-3.3251495	9.064546	miR-491-5p	True	0.05	15.115774	-5.489214	12.525499	7.460398	miR-491-5p	True	0.05	-9.240313	-1.649226	11.8154125	-3.2657976	miR-491-5p	True	0.05	8.598094	11.102956	10.32659	17.117653
AGTGGGGAACCCTTCCATGAGC	miR-491-5p	True	0.28	0.05	Ensemble	miRNA	mir-491	miRNA	LOCO	True	False	False	['LC']	<span style="color:green">Baseline, Seq, Seq-Rev, Seq-Seq, Seq-Struct</span>	<span style="color:green">>✓----</span><span style="color:goldenrod">|</span><span style="color:red">-----<</span>	AGTGGGGAACCCTTCCATGAGG	.((((((.....))))))....	miRNA	<span style="background-color:lightgreen">AGTGGGGAACCCTTCCATGAG</span>G	False	False	False	miR-491-5p	True	0.05	-0.4080909	0.47884366	-2.7268987	-6.8921924	miR-491-5p	True	0.05	3.299364	-4.236179	-3.3246665	9.06807	miR-491-5p	True	0.05	14.690649	-5.5334787	12.533795	7.467965	miR-491-5p	True	0.05	-9.2416725	-1.649407	11.816038	-3.2651508	miR-491-5p	True	0.05	8.590848	11.091495	10.325074	17.116602
AGTGGGGAACCCTTCCATGAGG	miR-491-5p	True	0.28	0.0	Ensemble	miRNA	miR-491-5p	miRNA	HICO-Familiar	True	True	False	['TCGA', 'LC']	<span style="color:green">Baseline, Seq, Seq-Rev, Seq-Seq, Seq-Struct</span>	<span style="color:green">>✓----</span><span style="color:goldenrod">|</span><span style="color:red">-----<</span>	AGTGGGGAACCCTTCCATGAGG	.((((((.....))))))....	miRNA	<span style="background-color:lightgreen">AGTGGGGAACCCTTCCATGAGG</span>	False	False	True	miR-491-5p	True	0.0	-3.0752308	0.8190507	-2.730801	-6.8998823	miR-491-5p	True	0.0	3.2984571	-4.2301264	-3.325907	9.064522	miR-491-5p	True	0.0	15.139723	-5.500244	12.522495	7.4576235	miR-491-5p	True	0.0	-9.237705	-1.6478662	11.817598	-3.2657812	miR-491-5p	True	0.0	8.598923	11.104256	10.329407	17.121155
AGTGGGGAACCCTTCCATGAGGA	miR-491-5p	True	0.28	0.04	Ensemble	miRNA	miR-491-5p	miRNA	IsomiR	True	False	False	['LC']	<span style="color:green">Baseline, Seq, Seq-Rev, Seq-Seq, Seq-Struct</span>	<span style="color:green">>✓----</span><span style="color:goldenrod">|</span><span style="color:red">-----<</span>	AGTGGGGAACCCTTCCATGAGG	...(((...))).(((....)))	miRNA	<span style="background-color:lightgreen">AGTGGGGAACCCTTCCATGAGG</span>	False	False	False	miR-491-5p	True	0.04	-2.850256	1.0861361	-2.7317972	-6.901196	miR-491-5p	True	0.04	3.2891047	-4.238993	-3.3249595	9.064584	miR-491-5p	True	0.04	4.7130604	-12.168698	11.224964	6.7207966	miR-491-5p	True	0.04	-9.232299	-1.652396	11.813399	-3.264046	miR-491-5p	True	0.04	8.600179	11.108328	10.330346	17.12304
AGTGGGGAACCCTTCCATGAGGAA	miR-491-5p	True	0.28	0.08	Ensemble	miRNA	mir-491	miRNA	LOCO	True	False	False	['LC']	<span style="color:green">Baseline, Seq, Seq-Rev, Seq-Seq, Seq-Struct</span>	<span style="color:green">>-✓---</span><span style="color:goldenrod">|</span><span style="color:red">-----<</span>	AGTGGGGAACCCTTCCATGAGG	...(((...))).(((....))).	miRNA	<span style="background-color:lightgreen">AGTGGGGAACCCTTCCATGAGG</span>	False	False	False	miR-491-5p	True	0.08	-2.8731546	2.0903459	-2.73352	-6.897012	miR-491-5p	True	0.08	3.2499423	-4.147559	-3.327451	9.066774	miR-491-5p	True	0.08	16.461393	4.1267347	11.249498	6.6986647	miR-491-5p	True	0.08	2.9622316	-1.3501464	11.815137	-3.2659717	miR-491-5p	True	0.08	8.5932255	11.108491	10.328039	17.11973
AGTGGGGAACCCTTCCATGAGGAAA	miR-491-5p	True	0.3	0.12	Ensemble	miRNA	mir-491	miRNA	LOCO	True	False	False	['LC']	<span style="color:green">Baseline, Seq-Rev, Seq-Seq, Seq-Struct</span>	<span style="color:green">>--✓--</span><span style="color:goldenrod">|</span><span style="color:red">-----<</span>	AGTGGGGAACCCTTCCATGAGG	...(((...)))((((....)))).	miRNA	<span style="background-color:lightgreen">AGTGGGGAACCCTTCCATGAGG</span>	False	False	False	28S_binpos-2400:2430	False	0.4	-2.6516695	3.499348	-2.7744584	-6.892232	miR-491-5p	True	0.12	3.1760187	-4.1724477	-3.3253574	9.0647545	miR-491-5p	True	0.12	13.214137	7.426178	11.222265	6.707257	miR-491-5p	True	0.12	2.9369407	-1.3093462	11.815451	-3.2668025	miR-491-5p	True	0.12	8.601312	11.110505	10.326812	17.117296
AGTGGGGAACCCTTCCATGAGGAAG	miR-491-5p	True	0.28	0.12	Ensemble	miRNA	mir-491	miRNA	LOCO	True	False	False	['LC']	<span style="color:green">Baseline, Seq, Seq-Rev, Seq-Seq, Seq-Struct</span>	<span style="color:green">>--✓--</span><span style="color:goldenrod">|</span><span style="color:red">-----<</span>	AGTGGGGAACCCTTCCATGAGG	...((....))(((((....)))))	miRNA	<span style="background-color:lightgreen">AGTGGGGAACCCTTCCATGAGG</span>	False	False	False	miR-491-5p	True	0.12	-2.5384226	3.5792325	-2.7338946	-6.895164	miR-491-5p	True	0.12	3.2197514	-4.1326733	-3.3251462	9.064483	miR-491-5p	True	0.12	10.7555065	2.1629047	11.215487	6.7215405	miR-491-5p	True	0.12	2.9442444	-1.2871274	11.815001	-3.2666078	miR-491-5p	True	0.12	8.601214	11.107489	10.329165	17.127357
AGTGGGGAACCCTTCCATGAGGAAT	miR-491-5p	True	0.28	0.12	Ensemble	miRNA	mir-491	miRNA	LOCO	True	False	False	['LC']	<span style="color:green">Baseline, Seq, Seq-Rev, Seq-Seq, Seq-Struct</span>	<span style="color:green">>--✓--</span><span style="color:goldenrod">|</span><span style="color:red">-----<</span>	AGTGGGGAACCCTTCCATGAGG	...(((...)))((((....)))).	miRNA	<span style="background-color:lightgreen">AGTGGGGAACCCTTCCATGAGG</span>	False	False	False	miR-491-5p	True	0.12	-0.7241464	3.9137325	-2.7345963	-6.9007916	miR-491-5p	True	0.12	0.2680311	-3.2253532	-3.3249412	9.06457	miR-491-5p	True	0.12	13.248407	7.4260645	11.231493	6.7091722	miR-491-5p	True	0.12	2.985717	-1.3059506	11.815762	-3.2663534	miR-491-5p	True	0.12	8.601783	11.110561	10.296139	17.086071
AGTGGGGAACCCTTCCATGAGGAG	miR-491-5p	True	0.28	0.08	Ensemble	miRNA	miR-491-5p	miRNA	IsomiR	True	False	False	['LC']	<span style="color:green">Baseline, Seq, Seq-Rev, Seq-Seq, Seq-Struct</span>	<span style="color:green">>-✓---</span><span style="color:goldenrod">|</span><span style="color:red">-----<</span>	AGTGGGGAACCCTTCCATGAGG	...(((...))).(((....))).	miRNA	<span style="background-color:lightgreen">AGTGGGGAACCCTTCCATGAGG</span>	False	False	False	miR-491-5p	True	0.08	-2.665617	2.2322764	-2.730697	-6.8943043	miR-491-5p	True	0.08	3.2960043	-4.2554092	-3.3270333	9.065334	miR-491-5p	True	0.08	16.468002	4.133618	11.234434	6.71053	miR-491-5p	True	0.08	2.9722075	-1.3566658	11.815215	-3.26682	miR-491-5p	True	0.08	8.594393	11.100286	10.331533	17.120674
AGTGGGGAACCCTTCCATGAGGAGA	miR-491-5p	True	0.28	0.12	Ensemble	miRNA	mir-491	miRNA	LOCO	True	False	False	['LC']	<span style="color:green">Baseline, Seq, Seq-Rev, Seq-Seq, Seq-Struct</span>	<span style="color:green">>--✓--</span><span style="color:goldenrod">|</span><span style="color:red">-----<</span>	AGTGGGGAACCCTTCCATGAGG	...(((...)))((((....)))).	miRNA	<span style="background-color:lightgreen">AGTGGGGAACCCTTCCATGAGG</span>	False	False	False	miR-491-5p	True	0.12	-2.3252764	3.3052173	-2.7357259	-6.8984504	miR-491-5p	True	0.12	3.2803452	-4.233236	-3.3248265	9.06473	miR-491-5p	True	0.12	13.221005	7.4260864	11.232533	6.716722	miR-491-5p	True	0.12	3.0029526	-1.2874808	11.813832	-3.2657607	miR-491-5p	True	0.12	8.593854	11.089252	10.329199	17.121864
AGTGGGGAACCCTTCCATGAGGAGT	miR-491-5p	True	0.28	0.12	Ensemble	miRNA	miR-491-5p	miRNA	IsomiR	True	False	False	['LC']	<span style="color:green">Baseline, Seq, Seq-Rev, Seq-Seq, Seq-Struct</span>	<span style="color:green">>--✓--</span><span style="color:goldenrod">|</span><span style="color:red">-----<</span>	AGTGGGGAACCCTTCCATGAGG	...(((...)))((((....)))).	miRNA	<span style="background-color:lightgreen">AGTGGGGAACCCTTCCATGAGG</span>	False	False	False	miR-491-5p	True	0.12	-2.3410985	3.3385527	-2.722973	-6.898846	miR-491-5p	True	0.12	3.2655818	-4.223608	-3.3254905	9.065192	miR-491-5p	True	0.12	13.196126	7.3668165	11.227307	6.7199936	miR-491-5p	True	0.12	2.952362	-1.3366433	11.81619	-3.2785585	miR-491-5p	True	0.12	8.60508	11.109888	10.330043	17.11678
AGTGGGGAACCCTTCCATGAGGAT	miR-491-5p	True	0.28	0.08	Ensemble	miRNA	mir-491	miRNA	LOCO	True	False	False	['LC']	<span style="color:green">Baseline, Seq, Seq-Rev, Seq-Seq, Seq-Struct</span>	<span style="color:green">>-✓---</span><span style="color:goldenrod">|</span><span style="color:red">-----<</span>	AGTGGGGAACCCTTCCATGAGG	...(((...))).(((....))).	miRNA	<span style="background-color:lightgreen">AGTGGGGAACCCTTCCATGAGG</span>	False	False	False	miR-491-5p	True	0.08	-1.8814721	3.1833847	-2.7257888	-6.902202	miR-491-5p	True	0.08	3.2979026	-4.243881	-3.3255272	9.064927	miR-491-5p	True	0.08	16.451422	4.1638036	11.238238	6.7272377	miR-491-5p	True	0.08	2.976157	-1.4001118	11.816619	-3.2669933	miR-491-5p	True	0.08	8.601097	11.108008	10.327914	17.12829
AGTGGGGAACCCTTCCATGAGGATT	miR-491-5p	True	0.28	0.12	Ensemble	miRNA	mir-491	miRNA	LOCO	True	False	False	['LC']	<span style="color:green">Baseline, Seq, Seq-Rev, Seq-Seq, Seq-Struct</span>	<span style="color:green">>--✓--</span><span style="color:goldenrod">|</span><span style="color:red">-----<</span>	AGTGGGGAACCCTTCCATGAGG	...(((...))).(((....)))..	miRNA	<span style="background-color:lightgreen">AGTGGGGAACCCTTCCATGAGG</span>	False	False	False	miR-491-5p	True	0.12	-1.9036924	3.1276314	-2.7322085	-6.9029193	miR-491-5p	True	0.12	3.3116167	-4.2183757	-3.3250637	9.064492	miR-491-5p	True	0.12	12.46119	5.9561586	11.260455	6.7327604	miR-491-5p	True	0.12	2.997662	-1.3532039	11.81571	-3.266332	miR-491-5p	True	0.12	8.602916	11.106972	10.327824	17.12264
AGTGGGGAACCCTTCCATGAGGG	miR-491-5p	True	0.28	0.04	Ensemble	miRNA	mir-491	miRNA	LOCO	True	False	False	['LC']	<span style="color:green">Baseline, Seq, Seq-Rev, Seq-Seq, Seq-Struct</span>	<span style="color:green">>✓----</span><span style="color:goldenrod">|</span><span style="color:red">-----<</span>	AGTGGGGAACCCTTCCATGAGG	.........(((((....)))))	miRNA	<span style="background-color:lightgreen">AGTGGGGAACCCTTCCATGAGG</span>	False	False	False	miR-491-5p	True	0.04	-2.745604	1.4150437	-2.7311823	-6.901029	miR-491-5p	True	0.04	3.297365	-4.2283225	-3.325652	9.064631	miR-491-5p	True	0.04	4.60793	-12.18741	11.228789	6.705868	miR-491-5p	True	0.04	-9.235974	-1.6505109	11.824001	-3.2593954	miR-491-5p	True	0.04	8.603602	11.109647	10.328882	17.120352
AGTGGGGAACCCTTCCATGAGGT	miR-491-5p	True	0.28	0.04	Ensemble	miRNA	mir-491	miRNA	LOCO	True	False	False	['LC']	<span style="color:green">Baseline, Seq, Seq-Rev, Seq-Seq, Seq-Struct</span>	<span style="color:green">>✓----</span><span style="color:goldenrod">|</span><span style="color:red">-----<</span>	AGTGGGGAACCCTTCCATGAGG	.((((((.....)))))).....	miRNA	<span style="background-color:lightgreen">AGTGGGGAACCCTTCCATGAGG</span>	False	False	False	miR-491-5p	True	0.04	-2.1152284	1.8650763	-2.7290528	-6.900139	miR-491-5p	True	0.04	3.2921717	-4.2269526	-3.325798	9.064133	miR-491-5p	True	0.04	15.638033	-4.160302	11.121041	7.128736	miR-491-5p	True	0.04	-9.235818	-1.6506842	11.817219	-3.2653978	miR-491-5p	True	0.04	8.6003275	11.105575	10.329273	17.12112
AGTGGGGAACCCTTCCATGAGGTA	miR-491-5p	True	0.28	0.08	Ensemble	miRNA	mir-491	miRNA	LOCO	True	False	False	['LC']	<span style="color:green">Baseline, Seq, Seq-Rev, Seq-Seq, Seq-Struct</span>	<span style="color:green">>-✓---</span><span style="color:goldenrod">|</span><span style="color:red">-----<</span>	AGTGGGGAACCCTTCCATGAGG	.((((((.....))))))......	miRNA	<span style="background-color:lightgreen">AGTGGGGAACCCTTCCATGAGG</span>	False	False	False	miR-491-5p	True	0.08	-1.9306865	2.4234164	-2.7283635	-6.9026637	miR-491-5p	True	0.08	3.2836542	-4.2256355	-3.3254554	9.064189	miR-491-5p	True	0.08	14.623798	5.4536657	10.839578	6.964663	miR-491-5p	True	0.08	3.1051364	-1.4727961	11.82123	-3.2654364	miR-491-5p	True	0.08	8.595524	11.101584	10.328237	17.12035
AGTGGGGAACCCTTCCATGAGGTT	miR-491-5p	True	0.28	0.08	Ensemble	miRNA	mir-491	miRNA	LOCO	True	False	False	['LC']	<span style="color:green">Baseline, Seq, Seq-Rev, Seq-Seq, Seq-Struct</span>	<span style="color:green">>-✓---</span><span style="color:goldenrod">|</span><span style="color:red">-----<</span>	AGTGGGGAACCCTTCCATGAGG	.((((((.....))))))......	miRNA	<span style="background-color:lightgreen">AGTGGGGAACCCTTCCATGAGG</span>	False	False	False	miR-491-5p	True	0.08	-2.1306362	2.3364322	-2.7378836	-6.9030347	miR-491-5p	True	0.08	3.293013	-4.229552	-3.3252337	9.064559	miR-491-5p	True	0.08	13.891293	5.5215607	10.99732	6.9121966	miR-491-5p	True	0.08	3.0654945	-1.3370557	11.817384	-3.265716	miR-491-5p	True	0.08	8.5955715	11.1235285	10.328772	17.121479
AGTGGGGAACCCTTCCATGAGT	miR-491-5p	True	0.28	0.05	Ensemble	miRNA	mir-491	miRNA	LOCO	True	False	False	['LC']	<span style="color:green">Baseline, Seq, Seq-Rev, Seq-Seq, Seq-Struct</span>	<span style="color:green">>✓----</span><span style="color:goldenrod">|</span><span style="color:red">-----<</span>	AGTGGGGAACCCTTCCATGAGG	.((((((.....))))))....	miRNA	<span style="background-color:lightgreen">AGTGGGGAACCCTTCCATGAG</span>G	False	False	False	miR-491-5p	True	0.05	-2.377914	-0.08760866	-2.7246513	-6.8990602	miR-491-5p	True	0.05	2.6727948	-2.1245594	-3.3262916	9.064694	miR-491-5p	True	0.05	15.125215	-5.4933667	12.573837	7.5096145	miR-491-5p	True	0.05	-9.245401	-1.6494848	11.818203	-3.2650387	miR-491-5p	True	0.05	8.598083	11.104244	10.329833	17.122828
AGTGGGGAACCCTTCCATGGGG	miR-491-5p	True	0.28	0.05	Ensemble	miRNA	mir-491	miRNA	LOCO	True	False	False	['LC']	<span style="color:green">Baseline, Seq, Seq-Rev, Seq-Seq</span>	<span style="color:green">>✓----</span><span style="color:goldenrod">|</span><span style="color:red">-----<</span>	AGTGGGGAACCCTTCCATGAGG	.........(((......))).	miRNA	<span style="background-color:lightgreen">AGTGGGGAACCCTTCCATG</span><span style="background-color:red">A</span><span style="background-color:lightgreen">GG</span>	False	False	False	miR-491-5p	True	0.05	-2.9056826	2.9840393	-2.7308576	-6.900271	miR-491-5p	True	0.05	3.3327408	-4.183427	-3.324426	9.063847	FUBP1__ENST00000470287.1_binpos-364:392	False	0.5	15.501974	-5.6057386	5.216878	-0.77942586	28S_binpos-180:210	True	0.05	-9.239656	-1.6495278	11.813894	-3.2642314	miR-491-5p	True	0.05	8.593078	11.092707	10.3246975	17.114902
AGTGGGGAACCCTTCCATGTGG	miR-491-5p	True	0.28	0.05	Ensemble	miRNA	miR-491-5p	miRNA	IsomiR	True	False	False	['LC']	<span style="color:green">Baseline, Seq, Seq-Rev, Seq-Seq, Seq-Struct</span>	<span style="color:green">>✓----</span><span style="color:goldenrod">|</span><span style="color:red">-----<</span>	AGTGGGGAACCCTTCCATGAGG	.((((((.....))))))....	miRNA	<span style="background-color:lightgreen">AGTGGGGAACCCTTCCATG</span><span style="background-color:red">A</span><span style="background-color:lightgreen">GG</span>	False	False	False	miR-491-5p	True	0.05	-2.4372423	-0.19858645	-2.7232952	-6.9014983	miR-491-5p	True	0.05	2.295308	2.820112	-3.326592	9.063803	miR-491-5p	True	0.05	15.220836	-5.537921	12.52383	7.4719043	miR-491-5p	True	0.05	-9.242377	-1.6497914	11.815823	-3.2643127	miR-491-5p	True	0.05	8.589878	11.081339	10.32518	17.11662
AGTGGGGAACCCTTCCATTAGG	miR-491-5p	True	0.28	0.05	Ensemble	miRNA	mir-491	miRNA	LOCO	True	False	False	['LC']	<span style="color:green">Baseline, Seq, Seq-Rev, Seq-Seq, Seq-Struct</span>	<span style="color:green">>✓----</span><span style="color:goldenrod">|</span><span style="color:red">-----<</span>	AGTGGGGAACCCTTCCATGAGG	(((((((.....)))))))...	miRNA	<span style="background-color:lightgreen">AGTGGGGAACCCTTCCAT</span><span style="background-color:red">G</span><span style="background-color:lightgreen">AGG</span>	False	False	False	miR-491-5p	True	0.05	-2.4370685	1.2726905	-2.7320836	-6.8990164	RNU1-1__ENST00000383925.1_binpos-28:56	True	0.05	4.4513593	-5.2165833	-3.3247702	9.064189	miR-491-5p	True	0.05	15.870124	-6.641534	12.496732	7.4478292	miR-491-5p	True	0.05	-9.245203	-1.6489908	11.818721	-3.266818	miR-491-5p	True	0.05	8.609099	11.101284	10.328444	17.120747
AGTGGGGAACCCTTCCGTGAGG	miR-491-5p	True	0.28	0.05	Ensemble	miRNA	mir-491	miRNA	LOCO	True	False	False	['LC']	<span style="color:green">Baseline, Seq, Seq-Rev</span>	<span style="color:green">>✓----</span><span style="color:goldenrod">|</span><span style="color:red">-----<</span>	AGTGGGGAACCCTTCCATGAGG	....((((....))))......	miRNA	<span style="background-color:lightgreen">AGTGGGGAACCCTTCC</span><span style="background-color:red">A</span><span style="background-color:lightgreen">TGAGG</span>	False	False	False	miR-491-5p	True	0.05	-0.15829618	10.977167	-2.7198842	-6.8988724	misc-tRF__tRNA-Gly-GCC	False	0.43	-0.4597652	-1.3379201	-3.3223796	9.063195	28S_binpos-4080:4110	False	0.52	15.453239	-6.1026015	5.233371	0.76309985	miR-491-5p	True	0.05	-3.2982366	-4.6624346	11.815874	-3.264996	miR-491-5p	True	0.05	8.600833	11.105908	10.328684	17.119942
AGTGGGGAACCCTTCTATGAGG	miR-491-5p	True	0.28	0.05	Ensemble	miRNA	mir-491	miRNA	LOCO	True	False	False	['LC']	<span style="color:green">Baseline, Seq, Seq-Rev, Seq-Seq</span>	<span style="color:green">>✓----</span><span style="color:goldenrod">|</span><span style="color:red">-----<</span>	AGTGGGGAACCCTTCCATGAGG	((.(((....))).))......	miRNA	<span style="background-color:lightgreen">AGTGGGGAACCCTTC</span><span style="background-color:red">C</span><span style="background-color:lightgreen">ATGAGG</span>	False	False	False	miR-491-5p	True	0.05	-3.3257296	3.782824	-2.7402847	-6.9048786	miR-491-5p	True	0.05	3.3075309	-4.2238574	-3.3049037	9.0484085	5S_binpos-75:100	False	0.48	15.13745	-5.532313	10.406289	3.9429402	miR-491-5p	True	0.05	4.6844764	-3.314608	11.819628	-3.2691615	miR-491-5p	True	0.05	8.601788	11.106733	10.329478	17.121624
AGTGGGGAACCCTTTCATGAGG	miR-491-5p	True	0.28	0.05	Ensemble	miRNA	mir-491	miRNA	LOCO	True	False	False	['LC']	<span style="color:green">Baseline, Seq, Seq-Rev, Seq-Seq, Seq-Struct</span>	<span style="color:green">>✓----</span><span style="color:goldenrod">|</span><span style="color:red">-----<</span>	AGTGGGGAACCCTTCCATGAGG	...(((...)))..........	miRNA	<span style="background-color:lightgreen">AGTGGGGAACCCTT</span><span style="background-color:red">C</span><span style="background-color:lightgreen">CATGAGG</span>	False	False	False	miR-491-5p	True	0.05	-3.1951368	1.0766425	-2.7378685	-6.8926215	miR-491-5p	True	0.05	3.326177	-4.111405	-3.3217907	9.062415	miR-491-5p	True	0.05	15.119045	-5.473066	11.215762	6.681596	miR-491-5p	True	0.05	-9.245025	-1.6492192	11.815469	-3.2652714	miR-491-5p	True	0.05	8.619149	11.094509	10.32869	17.12047
AGTGGGGAACCTTTCCATGAGG	miR-491-5p	True	0.28	0.05	Ensemble	miRNA	mir-491	miRNA	LOCO	True	False	False	['LC']	<span style="color:green">Baseline, Seq, Seq-Rev, Seq-Seq, Seq-Struct</span>	<span style="color:green">>✓----</span><span style="color:goldenrod">|</span><span style="color:red">-----<</span>	AGTGGGGAACCCTTCCATGAGG	.(((((((...)))))))....	miRNA	<span style="background-color:lightgreen">AGTGGGGAACC</span><span style="background-color:red">C</span><span style="background-color:lightgreen">TTCCATGAGG</span>	False	False	False	miR-491-5p	True	0.05	-3.2191184	1.1740524	-2.7315679	-6.894889	miR-491-5p	True	0.05	3.327083	-4.2104754	-3.2834616	9.0329075	miR-491-5p	True	0.05	15.204718	-5.534555	12.526552	7.4768825	miR-491-5p	True	0.05	-9.2481365	-1.6519926	11.830378	-3.2625828	miR-491-5p	True	0.05	8.598476	11.104905	10.330343	17.122156
AGTGGGGAACGCTTCCATGAGG	miR-491-5p	True	0.28	0.05	Ensemble	miRNA	mir-491	miRNA	LOCO	True	False	False	['LC']	<span style="color:green">Baseline, Seq-Rev</span>	<span style="color:green">>✓----</span><span style="color:goldenrod">|</span><span style="color:red">-----<</span>	AGTGGGGAACCCTTCCATGAGG	.((((((.....))))))....	miRNA	<span style="background-color:lightgreen">AGTGGGGAAC</span><span style="background-color:red">C</span><span style="background-color:lightgreen">CTTCCATGAGG</span>	False	False	False	28S_binpos-270:300	False	0.5	-3.1978061	1.6318737	-2.3772788	3.6878107	28S_binpos-2400:2430	False	0.39	0.83878833	2.7942774	11.566179	6.9491076	28S_binpos-270:300	False	0.55	15.885725	-6.4189854	12.346676	7.3908935	miR-491-5p	True	0.05	0.35174197	-0.9688695	11.81643	-3.2638297	miR-491-5p	True	0.05	8.595126	11.100022	10.332604	17.12512
AGTGGGGAACTCTTCCATGAGG	miR-491-5p	True	0.3	0.05	Ensemble	miRNA	mir-491	miRNA	LOCO	True	False	False	['LC']	<span style="color:green">Baseline, Seq-Rev, Seq-Seq</span>	<span style="color:green">>✓----</span><span style="color:goldenrod">|</span><span style="color:red">-----<</span>	AGTGGGGAACCCTTCCATGAGG	.((((((.....))))))....	miRNA	<span style="background-color:lightgreen">AGTGGGGAAC</span><span style="background-color:red">C</span><span style="background-color:lightgreen">CTTCCATGAGG</span>	False	False	False	TSC22D4__ENST00000493217.1_binpos-960:990	False	0.52	-2.049056	0.8952572	2.4047205	-6.084217	miR-491-5p	True	0.05	3.2595997	-4.197177	-3.3242598	9.063829	28S_binpos-4950:4980	False	0.45	15.169974	-5.482033	12.470096	7.443628	miR-491-5p	True	0.05	-9.243694	-1.649433	11.822991	-3.2642255	miR-491-5p	True	0.05	8.597754	11.113898	10.3302555	17.123587
AGTGGGGAACTCTTCCATGAGGA	miR-491-5p	True	0.28	0.09	Ensemble	miRNA	mir-491	miRNA	LOCO	True	False	False	['LC']	<span style="color:green">Baseline, Seq-Rev</span>	<span style="color:green">>-✓---</span><span style="color:goldenrod">|</span><span style="color:red">-----<</span>	AGTGGGGAACCCTTCCATGAGG	.((((((.....)))))).....	miRNA	<span style="background-color:lightgreen">AGTGGGGAAC</span><span style="background-color:red">C</span><span style="background-color:lightgreen">CTTCCATGAGG</span>	False	False	False	TSC22D4__ENST00000493217.1_binpos-960:990	False	0.43	-2.0032935	0.7240369	-2.1099808	3.5544634	miR-491-5p	False	0.48	3.1607401	-4.0926375	-3.3234828	9.063603	ZNF263__ENST00000573578.1_binpos-910:936	False	0.39	15.47375	-4.304397	11.319022	8.121281	miR-491-5p	True	0.09	-9.220139	-1.6500057	11.817626	-3.2666712	miR-491-5p	True	0.09	8.601236	11.109087	10.333709	17.128426
AGTGGGGAATCCTTCCATGAGG	miR-491-5p	True	0.28	0.05	Ensemble	miRNA	mir-491	miRNA	LOCO	True	False	False	['LC']	<span style="color:green">Baseline, Seq, Seq-Rev, Seq-Seq, Seq-Struct</span>	<span style="color:green">>✓----</span><span style="color:goldenrod">|</span><span style="color:red">-----<</span>	AGTGGGGAACCCTTCCATGAGG	.((((((.....))))))....	miRNA	<span style="background-color:lightgreen">AGTGGGGAA</span><span style="background-color:red">C</span><span style="background-color:lightgreen">CCTTCCATGAGG</span>	False	False	False	miR-491-5p	True	0.05	2.2067754	9.944635	-2.7102914	-6.890266	miR-491-5p	True	0.05	3.280259	-4.223515	-3.2877374	9.0565405	miR-491-5p	True	0.05	15.1690445	-5.5005918	12.52365	7.4714804	miR-491-5p	True	0.05	-9.196183	-1.6527773	11.81742	-3.266402	miR-491-5p	True	0.05	8.606081	11.099618	10.329192	17.121284
AGTGGGGAGCCCTTCCATGAGG	miR-491-5p	True	0.28	0.05	Ensemble	miRNA	miR-491-5p	miRNA	IsomiR	True	False	False	['LC']	<span style="color:green">Baseline, Seq, Seq-Rev, Seq-Seq, Seq-Struct</span>	<span style="color:green">>✓----</span><span style="color:goldenrod">|</span><span style="color:red">-----<</span>	AGTGGGGAACCCTTCCATGAGG	.((((((.....))))))....	miRNA	<span style="background-color:lightgreen">AGTGGGGA</span><span style="background-color:red">A</span><span style="background-color:lightgreen">CCCTTCCATGAGG</span>	False	False	False	miR-491-5p	True	0.05	-2.2212934	-0.19464739	-2.69792	-6.850496	miR-491-5p	True	0.05	-1.3177348	4.2239165	-3.321955	9.063976	miR-491-5p	True	0.05	14.773777	-6.8483305	12.532456	7.4657555	miR-491-5p	True	0.05	5.350014	-4.7753925	11.819489	-3.265716	miR-491-5p	True	0.05	8.597581	11.102435	10.330057	17.121878
AGTGGGGGACCCTTCCATGAGG	miR-491-5p	True	0.28	0.05	Ensemble	miRNA	miR-491-5p	miRNA	IsomiR	True	False	False	['LC']	<span style="color:green">Baseline, Seq, Seq-Rev, Seq-Seq, Seq-Struct</span>	<span style="color:green">>✓----</span><span style="color:goldenrod">|</span><span style="color:red">-----<</span>	AGTGGGGAACCCTTCCATGAGG	.(((((((...)))))))....	miRNA	<span style="background-color:lightgreen">AGTGGGG</span><span style="background-color:red">A</span><span style="background-color:lightgreen">ACCCTTCCATGAGG</span>	False	False	False	miR-491-5p	True	0.05	-2.4242015	0.19528393	-2.7258587	-6.894275	miR-491-5p	True	0.05	3.3040042	-4.2029085	-3.3256087	9.064748	miR-491-5p	True	0.05	13.991376	-5.9969454	12.53141	7.4791994	miR-491-5p	True	0.05	-9.243152	-1.6500334	11.818267	-3.26579	miR-491-5p	True	0.05	8.60059	11.1044655	10.329914	17.119509
AGTGGGGGACGGCGTTCGCGCTTTCCCCTG	RNU1-1__ENST00000383925.1_binpos-140:164	True	0.28	0.07	Ensemble	snRNA	RNU1-1__ENST00000383925.1_binpos-140:164	snRNA	LOCO	True	False	False	['LC']	<span style="color:green">Seq, Seq-Rev, Seq-Seq, Seq-Struct</span>	<span style="color:green">>-✓---</span><span style="color:goldenrod">|</span><span style="color:red">-----<</span>	GTGGGGGACTGCGTTCGCGCTTTCCCCTG	...((((((.((((....)))).)))))).	snRNA	<span style="background-color:lightgreen">GTGGGGGAC</span><span style="background-color:red">T</span><span style="background-color:lightgreen">GCGTTCGCGCTTTCCCCTG</span>	False	False	False	RNU1-1__ENST00000383925.1_binpos-140:164	True	0.07	2.469446	13.168058	-1.6151117	-3.6782012	RNU1-1__ENST00000383925.1_binpos-140:164	True	0.17	-7.5722475	2.2135327	4.637115	3.0593624	RNU1-1__ENST00000383925.1_binpos-140:164	True	0.07	16.167477	7.9406075	4.105126	6.8283854	RNU1-1__ENST00000383925.1_binpos-140:164	True	0.07	-2.519585	-7.786499	-12.6958275	9.131533	28S_binpos-480:510	False	0.4	14.427193	-1.7441969	3.7211761	-0.5749115
AGTGGGGGACTGCGTCCGCGCTTTCCCCTG	RNU1-1__ENST00000383925.1_binpos-140:164	True	0.28	0.07	Ensemble	snRNA	RNU1-1__ENST00000383925.1_binpos-140:164	snRNA	LOCO	True	False	False	['LC']	<span style="color:green">Seq, Seq-Rev, Seq-Seq, Seq-Struct</span>	<span style="color:green">>-✓---</span><span style="color:goldenrod">|</span><span style="color:red">-----<</span>	GTGGGGGACTGCGTTCGCGCTTTCCCCTG	...((((((..(((....)))..)))))).	snRNA	<span style="background-color:lightgreen">GTGGGGGACTGCGT</span><span style="background-color:red">T</span><span style="background-color:lightgreen">CGCGCTTTCCCCTG</span>	False	False	False	RNU1-1__ENST00000383925.1_binpos-140:164	True	0.07	7.1196613	6.965205	-1.6042714	-3.6939769	snoDB0836_binpos-120:142	True	0.17	-7.5716934	2.2092957	4.675273	3.0360904	RNU1-1__ENST00000383925.1_binpos-140:164	True	0.07	16.148285	7.9585743	4.32115	6.798095	RNU1-1__ENST00000383925.1_binpos-140:164	True	0.07	-2.5245032	-7.7782564	-12.69198	9.131137	28S_binpos-4080:4110	False	0.4	14.439722	-1.7288826	3.7254725	-0.570558
AGTGGGGGACTGCGTTCGCGCT	RNU1-1__ENST00000383925.1_binpos-140:164	True	0.28	0.05	Ensemble	snRNA	RNU1-1__ENST00000383925.1_binpos-140:164	snRNA	HICO-Familiar	True	False	False	['LC']	<span style="color:green">Seq, Seq-Rev, Seq-Seq, Seq-Struct</span>	<span style="color:green">>✓----</span><span style="color:goldenrod">|</span><span style="color:red">-----<</span>	GTGGGGGACTGCGTTCGCGCT	((((.(((......))).))))	snRNA	<span style="background-color:lightgreen">GTGGGGGACTGCGTTCGCGCT</span>	False	False	True	RNU1-1__ENST00000383925.1_binpos-140:164	True	0.09	0.20358723	4.2252545	-1.5961632	-3.716023	RNU1-1__ENST00000383925.1_binpos-140:164	True	0.18	-5.046436	2.6555216	4.645484	3.0414834	RNU1-1__ENST00000383925.1_binpos-140:164	True	0.14	4.3835087	-12.618606	10.756728	8.104626	RNU1-1__ENST00000383925.1_binpos-140:164	True	0.05	-3.7366211	-5.2499676	-12.680065	9.125532	28S_binpos-2100:2130	False	0.36	5.2000604	7.5046945	4.3019867	3.840482
AGTGGGGGACTGCGTTCGCGCTTTCCCCAG	RNU1-1__ENST00000383925.1_binpos-140:164	True	0.28	0.07	Ensemble	snRNA	RNU1-1__ENST00000383925.1_binpos-140:164	snRNA	LOCO	True	False	False	['LC']	<span style="color:green">Seq, Seq-Rev, Seq-Seq, Seq-Struct</span>	<span style="color:green">>-✓---</span><span style="color:goldenrod">|</span><span style="color:red">-----<</span>	AGTGGGGGACTGCGTTCGCGCTTTCCCC	..(((((((..(((....))).))))))).	snRNA	<span style="background-color:lightgreen">AGTGGGGGACTGCGTTCGCGCTTTCCCC</span>	False	False	False	RNU1-1__ENST00000383925.1_binpos-140:164	True	0.07	2.1539943	14.368151	-1.5910286	-3.684658	RNU1-1__ENST00000383925.1_binpos-140:164	True	0.17	-7.5598607	2.2076159	4.648723	3.0580196	RNU1-1__ENST00000383925.1_binpos-140:164	True	0.1	16.15958	7.9332952	4.0850196	6.8317466	RNU1-1__ENST00000383925.1_binpos-140:164	True	0.07	-4.5889482	-6.011522	-12.695246	9.132402	28S_binpos-480:510	False	0.43	14.424571	-1.7432383	3.7199223	-0.57756513
AGTGGGGGACTGCGTTCGCGCTTTCCCCCG	RNU1-1__ENST00000383925.1_binpos-140:164	True	0.28	0.07	Ensemble	snRNA	RNU1-1__ENST00000383925.1_binpos-140:164	snRNA	LOCO	True	False	False	['LC']	<span style="color:green">Seq, Seq-Rev, Seq-Seq, Seq-Struct</span>	<span style="color:green">>-✓---</span><span style="color:goldenrod">|</span><span style="color:red">-----<</span>	AGTGGGGGACTGCGTTCGCGCTTTCCCC	...((((((..(((....)))..)))))).	snRNA	<span style="background-color:lightgreen">AGTGGGGGACTGCGTTCGCGCTTTCCCC</span>	False	False	False	RNU1-1__ENST00000383925.1_binpos-140:164	True	0.07	7.375945	7.125262	-1.606268	-3.6836307	RNU1-1__ENST00000383925.1_binpos-140:164	True	0.17	-7.569352	2.2090333	4.658519	3.063687	RNU1-1__ENST00000383925.1_binpos-140:164	True	0.07	16.16443	7.948942	4.344176	6.7943807	RNU1-1__ENST00000383925.1_binpos-140:164	True	0.07	-4.5545354	-5.771072	-12.695513	9.132275	28S_binpos-3450:3480	False	0.4	4.254038	5.6678553	3.7474346	-0.5397128
AGTGGGGGACTGCGTTCGCGCTTTCCCCT	RNU1-1__ENST00000383925.1_binpos-140:164	True	0.28	0.03	Ensemble	snRNA	RNU1-1__ENST00000383925.1_binpos-140:164	snRNA	HICO-Familiar	True	False	False	['LC']	<span style="color:green">Seq, Seq-Rev, Seq-Seq, Seq-Struct</span>	<span style="color:green">>✓----</span><span style="color:goldenrod">|</span><span style="color:red">-----<</span>	AGTGGGGGACTGCGTTCGCGCTTTCCCC	...((((((..(((....)))..))))))	snRNA	<span style="background-color:lightgreen">AGTGGGGGACTGCGTTCGCGCTTTCCCC</span>	False	False	True	RNU1-1__ENST00000383925.1_binpos-140:164	True	0.03	7.170963	7.2126117	-1.6059121	-3.6888552	RNU1-1__ENST00000383925.1_binpos-140:164	True	0.17	-7.5916853	2.2078598	4.643276	3.0529895	RNU1-1__ENST00000383925.1_binpos-140:164	True	0.07	11.365983	3.1762972	4.0621877	6.7878594	RNU1-1__ENST00000383925.1_binpos-140:164	True	0.07	-4.565696	-5.8538365	-12.696989	9.133532	28S_binpos-480:510	False	0.45	14.425745	-1.7413472	3.7203264	-0.5754576
AGTGGGGGACTGCGTTCGCGCTTTCCCCTA	RNU1-1__ENST00000383925.1_binpos-140:164	True	0.28	0.07	Ensemble	snRNA	RNU1-1__ENST00000383925.1_binpos-140:164	snRNA	LOCO	True	False	False	['LC']	<span style="color:green">Seq, Seq-Rev, Seq-Seq, Seq-Struct</span>	<span style="color:green">>-✓---</span><span style="color:goldenrod">|</span><span style="color:red">-----<</span>	AGTGGGGGACTGCGTTCGCGCTTTCCCC	..(((((((..(((....)))..)))))))	snRNA	<span style="background-color:lightgreen">AGTGGGGGACTGCGTTCGCGCTTTCCCC</span>	False	False	False	RNU1-1__ENST00000383925.1_binpos-140:164	True	0.07	-1.8226697	10.160757	-1.6084452	-3.692642	RNU1-1__ENST00000383925.1_binpos-140:164	True	0.17	-7.547399	2.1942246	4.6653814	3.0448952	RNU1-1__ENST00000383925.1_binpos-140:164	True	0.07	11.368818	3.1779516	4.324847	6.80634	RNU1-1__ENST00000383925.1_binpos-140:164	True	0.07	-0.54313105	-0.23563908	-12.69434	9.134351	28S_binpos-480:510	False	0.47	14.421628	-1.7409275	3.7212462	-0.57995677
AGTGGGGGACTGCGTTCGCGCTTTCCCCTG	RNU1-1__ENST00000383925.1_binpos-140:164	True	0.28	0.03	Ensemble	snRNA	RNU1-1__ENST00000383925.1_binpos-140:164	snRNA	HICO-Familiar	True	False	False	['LC']	<span style="color:green">Seq, Seq-Rev, Seq-Seq, Seq-Struct</span>	<span style="color:green">>✓----</span><span style="color:goldenrod">|</span><span style="color:red">-----<</span>	GTGGGGGACTGCGTTCGCGCTTTCCCCTG	...((((((..(((....)))..)))))).	snRNA	<span style="background-color:lightgreen">GTGGGGGACTGCGTTCGCGCTTTCCCCTG</span>	False	False	True	RNU1-1__ENST00000383925.1_binpos-140:164	True	0.03	7.452982	7.064312	-1.5929443	-3.6873028	RNU1-1__ENST00000383925.1_binpos-140:164	True	0.13	-7.571092	2.22629	4.6398253	3.0577843	RNU1-1__ENST00000383925.1_binpos-140:164	True	0.03	16.16493	7.949784	4.31811	6.796283	RNU1-1__ENST00000383925.1_binpos-140:164	True	0.03	-2.5224001	-7.780905	-12.696246	9.132715	28S_binpos-480:510	False	0.43	14.430632	-1.7414033	3.7261758	-0.5694049
AGTGGGGGACTGCGTTCGCGCTTTCCCCTT	RNU1-1__ENST00000383925.1_binpos-140:164	True	0.28	0.07	Ensemble	snRNA	RNU1-1__ENST00000383925.1_binpos-140:164	snRNA	LOCO	True	False	False	['LC']	<span style="color:green">Seq, Seq-Rev, Seq-Seq, Seq-Struct</span>	<span style="color:green">>-✓---</span><span style="color:goldenrod">|</span><span style="color:red">-----<</span>	GTGGGGGACTGCGTTCGCGCTTTCCCCTG	...((((((..(((....)))..)))))).	snRNA	<span style="background-color:lightgreen">GTGGGGGACTGCGTTCGCGCTTTCCCCT</span>G	False	False	False	RNU1-1__ENST00000383925.1_binpos-140:164	True	0.07	7.2589836	7.1789837	-1.6031305	-3.6904478	RNU1-1__ENST00000383925.1_binpos-140:164	True	0.17	-7.562573	2.2064362	4.639998	3.0490072	RNU1-1__ENST00000383925.1_binpos-140:164	True	0.07	16.172869	7.944027	4.2952137	6.830961	RNU1-1__ENST00000383925.1_binpos-140:164	True	0.07	-4.595949	-6.05809	-12.693689	9.134867	28S_binpos-480:510	False	0.47	14.426163	-1.7436224	3.7194076	-0.5700062
AGTGGGGGACTGCGTTCGCGTTTTCCCCTG	RNU1-1__ENST00000383925.1_binpos-140:164	True	0.28	0.07	Ensemble	snRNA	RNU1-1__ENST00000383925.1_binpos-140:164	snRNA	LOCO	True	False	False	['LC']	<span style="color:green">Seq, Seq-Rev, Seq-Seq, Seq-Struct</span>	<span style="color:green">>-✓---</span><span style="color:goldenrod">|</span><span style="color:red">-----<</span>	GTGGGGGACTGCGTTCGCGCTTTCCCCTG	...((((((..(((....)))..)))))).	snRNA	<span style="background-color:lightgreen">GTGGGGGACTGCGTTCGCG</span><span style="background-color:red">C</span><span style="background-color:lightgreen">TTTCCCCTG</span>	False	False	False	RNU1-1__ENST00000383925.1_binpos-140:164	True	0.07	7.5940576	7.106762	-1.620061	-3.658421	RNU1-1__ENST00000383925.1_binpos-140:164	True	0.17	-7.5672455	2.1998186	4.657257	3.054419	RNU1-1__ENST00000383925.1_binpos-140:164	True	0.07	16.173752	7.9405775	4.3128247	6.79471	RNU1-1__ENST00000383925.1_binpos-140:164	True	0.07	-2.5244617	-7.781895	-12.697362	9.133514	28S_binpos-480:510	False	0.43	14.427854	-1.7431766	3.7204404	-0.5757353
AGTGGGGGACTGCGTTGGCGCTTTCCCCTG	RNU1-1__ENST00000383925.1_binpos-140:164	True	0.28	0.07	Ensemble	snRNA	RNU1-1__ENST00000383925.1_binpos-140:164	snRNA	LOCO	True	False	False	['LC']	<span style="color:green">Seq, Seq-Rev, Seq-Seq, Seq-Struct</span>	<span style="color:green">>-✓---</span><span style="color:goldenrod">|</span><span style="color:red">-----<</span>	GTGGGGGACTGCGTTCGCGCTTTCCCCTG	...((((((..(((....)))..)))))).	snRNA	<span style="background-color:lightgreen">GTGGGGGACTGCGTT</span><span style="background-color:red">C</span><span style="background-color:lightgreen">GCGCTTTCCCCTG</span>	False	False	False	RNU1-1__ENST00000383925.1_binpos-140:164	True	0.07	7.4124885	7.055464	-1.5507236	-3.710885	RNU1-1__ENST00000383925.1_binpos-140:164	True	0.17	-7.570895	2.201782	4.6432247	3.0480158	VTRNA1-2__ENST00000365241.1_binpos-60:89	True	0.07	16.15482	7.9512305	4.307425	6.8006516	RNU1-1__ENST00000383925.1_binpos-140:164	True	0.07	-4.5358076	-5.69023	-12.696719	9.132301	28S_binpos-480:510	False	0.43	14.429649	-1.7435544	3.7207124	-0.57980883
AGTGGGGGGCTGCGTTCGCGCTTTCCCCTG	RNU1-1__ENST00000383925.1_binpos-140:164	True	0.28	0.07	Ensemble	snRNA	RNU1-1__ENST00000383925.1_binpos-140:164	snRNA	LOCO	True	False	False	['LC']	<span style="color:green">Seq, Seq-Rev, Seq-Seq, Seq-Struct</span>	<span style="color:green">>-✓---</span><span style="color:goldenrod">|</span><span style="color:red">-----<</span>	GTGGGGGACTGCGTTCGCGCTTTCCCCTG	...((((((..(((....)))..)))))).	snRNA	<span style="background-color:lightgreen">GTGGGGG</span><span style="background-color:red">A</span><span style="background-color:lightgreen">CTGCGTTCGCGCTTTCCCCTG</span>	False	False	False	RNU1-1__ENST00000383925.1_binpos-140:164	True	0.07	7.1642895	7.194482	-1.5948038	-3.6989214	RNU1-1__ENST00000383925.1_binpos-140:164	True	0.17	-7.5076113	2.2166545	4.659295	3.05857	RNU1-1__ENST00000383925.1_binpos-140:164	True	0.07	13.296455	8.333612	4.312444	6.7959647	RNU1-1__ENST00000383925.1_binpos-140:164	True	0.07	-2.521341	-7.7745614	-12.693835	9.132235	28S_binpos-480:510	False	0.43	14.428234	-1.7438619	3.719759	-0.57849234
AGTGGGGTGGGACCCAGCTG	28S_binpos-4170:4200	False	0.28	0.5	Ensemble	rRNA	TRIM11__ENST00000602308.1_binpos-84:112;miR-6742-5p	miRNA;protein_coding	LOCO	True	False	False	['LC']	<span style="color:red">Baseline, Seq, Seq-Rev, Seq-Seq, Seq-Struct</span>	<span style="color:green">>-----</span><span style="color:goldenrod">|</span><span style="color:red">--✗--<</span>	CCGGGGACAGTGCCAGGTGG	(((.((((...)))).))).	Novel	CCGGGGAC<span style="background-color:lightgreen">AGTG</span><span style="background-color:red">CCA</span><span style="background-color:lightgreen">GGTGG</span>	False	False	False	28S_binpos-4170:4200	False	0.5	-3.7650402	4.158221	-3.7937467	-1.4899231	snoDB0915_binpos-69:91	False	0.5	-2.2020345	4.6115074	8.0446005	7.14703	DHX15__ENST00000513092.1_binpos-30:60	False	0.43	2.6170313	7.924392	9.776813	3.9108639	DHX15__ENST00000513092.1_binpos-30:60	False	0.48	0.9111568	1.0119656	-1.2632148	4.0811925	TYRP1__ENST00000459790.1_binpos-450:480	False	0.4	5.8683825	7.6738267	4.1460996	3.6444368
AGTGGGGTGGGACCCAGCTGTT	28S_binpos-4170:4200	False	0.3	0.5	Ensemble	rRNA	TRIM11__ENST00000602308.1_binpos-84:112;miR-6742-5p	miRNA;protein_coding	LOCO	True	False	False	['LC']	<span style="color:red">Baseline, Seq, Seq-Rev, Seq-Seq, Seq-Struct</span>	<span style="color:green">>-----</span><span style="color:goldenrod">|</span><span style="color:red">--✗--<</span>	CAGTGCCAGGTGGGGAGTTTG	(((.((((...)))).)))...	Novel	CAGTG<span style="background-color:lightgreen">CCAG</span>GTGGGGAGTTTG	False	False	False	28S_binpos-4170:4200	False	0.48	-3.1448557	3.3119228	-3.8723054	-1.4560614	28S_binpos-4170:4200	False	0.5	-2.2720912	4.5278673	8.048838	7.1084766	28S_binpos-4170:4200	False	0.48	14.876158	-6.0665264	10.667653	4.003398	28S_binpos-180:210	False	0.45	5.1015196	-0.5891385	-1.3811485	4.0379395	FOXI2__ENST00000388920.5_binpos-30:60	False	0.45	5.872802	7.716386	4.134382	3.63006
AGTGGGGTGGGACCCAGCTGTTG	28S_binpos-4170:4200	False	0.3	0.52	Ensemble	rRNA	TRIM11__ENST00000602308.1_binpos-84:112;miR-6742-5p	miRNA;protein_coding	LOCO	True	False	False	['LC']	<span style="color:red">Baseline, Seq, Seq-Rev, Seq-Seq, Seq-Struct</span>	<span style="color:green">>-----</span><span style="color:goldenrod">|</span><span style="color:red">--✗--<</span>	GCCGGGCGTGGAATGCGAGT	(((.((((...)))).)))....	Novel	GCC<span style="background-color:lightgreen">GGG</span>CGTGGAATGCGAGT	False	False	False	28S_binpos-4170:4200	False	0.48	-3.276688	3.289686	-3.8384416	-1.4863164	28S_binpos-4170:4200	False	0.52	-2.2877367	4.612703	8.036733	7.112905	ALB__ENST00000510166.5_binpos-450:480	False	0.52	15.579719	-3.8407257	10.121542	4.8715568	5p-tRF__tRNA-Gly-GCC	False	0.48	5.0574784	-0.44508436	-1.3124112	4.1105137	FOXI2__ENST00000388920.5_binpos-30:60	False	0.43	5.9037867	7.7044168	4.1289806	3.6345322
AGTGGGTATGCCGTCTTCTGCTTGAAAAA	5S_binpos-50:75	False	0.3	0.66	Ensemble	rRNA	no_annotation	no_annotation	no_annotation	False	True	False	['TCGA']	<span style="color:red">Baseline, Seq, Seq-Rev, Seq-Seq, Seq-Struct</span>	<span style="color:green">>-----</span><span style="color:goldenrod">|</span><span style="color:red">----✗<</span>	TCGCTGGTCTAGTGGTTAGGATTCGGCGC	((((((..........)))))).......	Novel	TCGCTG<span style="background-color:lightgreen">GTCT</span>AGTGGTTAGGATTCGGCGC	False	False	False	misc-tRF__tRNA-Gln-CTG	False	0.48	4.446536	6.9234467	-2.1084168	2.4127517	5S_binpos-50:75	False	0.66	-1.3925437	-1.4788088	11.632595	16.385462	3p-CCA-tRF__tRNA-Tyr-GTA	False	0.52	12.395032	5.6041346	-0.48193243	0.5889478	5.8S_binpos-135:157	False	0.38	-1.3643091	4.220041	12.200937	9.161664	5.8S_binpos-135:157	False	0.34	15.89566	-0.3702716	20.529987	7.9632454
AGTGGGTTATCAGAACAA	RNY4_binpos-0:25	True	0.28	0.17	Ensemble	YRNA	RNY4_binpos-0:25	YRNA	LOCO	True	False	False	['LC']	<span style="color:green">Seq, Seq-Rev</span>	<span style="color:green">>---✓-</span><span style="color:goldenrod">|</span><span style="color:red">-----<</span>	TAGTGGGTTATCAGAACT	..................	YRNA	T<span style="background-color:lightgreen">AGTGGGTTATCAGAAC</span>T	False	False	False	RNY4_binpos-0:25	True	0.17	9.762493	5.741631	-5.4830127	4.6584697	RNY4_binpos-75:96	False	0.36	2.6299825	-0.78802913	1.333357	6.4072266	misc-tRF__tRNA-Gly-GCC	False	0.5	6.9249234	10.680076	7.4314814	9.398302	28S_binpos-2820:2850	True	0.17	7.4429355	-3.0622892	8.713766	0.7039095	snoDB0466_binpos-112:132	False	0.33	7.403513	8.314522	2.4638793	5.273639
AGTGGGTTATCAGAACAAAA	snoDB0069_binpos-180:206	False	0.3	0.55	Ensemble	snoRNA		protein_coding	LOCO	True	False	False	['LC']	<span style="color:red">Baseline, Seq, Seq-Rev, Seq-Seq, Seq-Struct</span>	<span style="color:green">>-----</span><span style="color:goldenrod">|</span><span style="color:red">---✗-<</span>	TGCTCATAAGGAAAGGTTAAAA	....................	Novel	TGC<span style="background-color:lightgreen">TCA</span>TAAGGAAAGGTTAAAA	False	False	False	snoDB0466_binpos-112:132	False	0.45	8.672088	5.4679537	-5.4824777	4.7763796	snoDB0069_binpos-180:206	False	0.55	2.627137	-0.8077784	1.3352885	6.3875556	28S_binpos-4260:4290	False	0.45	7.0195346	11.050089	7.7254615	9.557417	28S_binpos-2820:2850	False	0.42	7.177908	-3.0288928	8.576625	0.86242485	snoDB0466_binpos-112:132	False	0.29	7.418412	8.302477	2.46227	5.2704444
AGTGGGTTATCAGAACAAAAA	28S_binpos-2820:2850	False	0.3	0.55	Ensemble	rRNA	GRK5__ENST00000369108.4_binpos-1058:1081;GRK5__ENST00000392870.3_binpos-2576:2604;LINC01605__ENST00000688477.1_binpos-493:522;STK3__ENST00000521768.5_binpos-540:570	lncRNA;protein_coding	LOCO	True	False	False	['LC']	<span style="color:red">Baseline, Seq, Seq-Rev, Seq-Seq, Seq-Struct</span>	<span style="color:green">>-----</span><span style="color:goldenrod">|</span><span style="color:red">---✗-<</span>	TGCTCATAAGGAAAGGTTAAAA	.....................	Novel	TGC<span style="background-color:lightgreen">TCA</span>TAAGGAAAGGTTAAAA	False	False	False	snoDB0175_binpos-56:76	False	0.48	4.1358223	5.031117	-5.483779	4.8013296	28S_binpos-2820:2850	False	0.55	2.6821194	-0.8147655	1.3271332	6.377485	MBNL1__ENST00000497971.1_binpos-2620:2640	False	0.43	5.809588	-4.800757	7.8486013	9.620232	28S_binpos-2820:2850	False	0.42	7.0666203	-3.0263903	8.523626	0.92584646	snoDB0466_binpos-112:132	False	0.29	7.443723	8.332222	2.4689775	5.3036075
AGTGGGTTATCAGAACAAAAAAA	28S_binpos-2820:2850	False	0.3	0.48	Ensemble	rRNA	GRK5__ENST00000369108.4_binpos-1058:1081;GRK5__ENST00000392870.3_binpos-2576:2604;STK3__ENST00000521768.5_binpos-540:570	protein_coding	LOCO	True	False	False	['LC']	<span style="color:red">Baseline, Seq, Seq-Rev, Seq-Seq, Seq-Struct</span>	<span style="color:green">>-----</span><span style="color:goldenrod">|</span><span style="color:red">--✗--<</span>	TGCTCATAAGGAAAGGTTAAAAAAA	.......................	Novel	TGCTCATAAGGAAA<span style="background-color:lightgreen">GGTT</span><span style="background-color:red">AAAAAAA</span><span style="background-color:lightgreen"></span>	False	False	False	snoDB0175_binpos-56:76	False	0.43	3.9261637	4.7859216	-5.4847126	4.819335	28S_binpos-2820:2850	False	0.48	2.5596673	-0.78585607	1.2541441	6.196636	MBNL1__ENST00000497971.1_binpos-2620:2640	False	0.35	6.5152707	-5.0147886	6.398229	18.198875	16S_binpos-780:810	False	0.43	7.137984	-3.0253212	8.48423	0.97158283	PDZD8__ENST00000482496.5_binpos-360:390	False	0.35	7.421308	8.2964735	2.4416852	5.287276
AGTGGGTTATCAGAACTA	RNY4_binpos-0:25	True	0.28	0.11	Ensemble	YRNA	RNY4_binpos-0:25	YRNA	LOCO	True	False	False	['LC']	<span style="color:green">Baseline, Seq, Seq-Rev, Seq-Struct</span>	<span style="color:green">>-✓---</span><span style="color:goldenrod">|</span><span style="color:red">-----<</span>	TAGTGGGTTATCAGAACT	....((((.....)))).	YRNA	T<span style="background-color:lightgreen">AGTGGGTTATCAGAACT</span>	False	False	False	RNY4_binpos-0:25	True	0.11	10.062493	5.762804	-5.491783	4.659832	RNY4_binpos-75:96	False	0.3	2.861327	-0.82847023	1.3227773	6.4413004	misc-tRF__tRNA-Gly-GCC	True	0.11	4.8450785	8.526814	6.898498	3.6220016	RNY4_binpos-0:25	True	0.11	7.4540486	-3.0863252	8.817987	0.59053195	18S_binpos-140:168	True	0.26	7.420114	8.269757	2.4764206	5.2720227
AGTGGGTTATCAGAACTT	RNY4_binpos-0:25	True	0.28	0.11	Ensemble	YRNA	RNY4_binpos-0:25	YRNA	HICO-Familiar	True	False	False	['LC']	<span style="color:green">Seq, Seq-Rev, Seq-Struct</span>	<span style="color:green">>-✓---</span><span style="color:goldenrod">|</span><span style="color:red">-----<</span>	TAGTGGGTTATCAGAACT	....((((.....)))).	YRNA	T<span style="background-color:lightgreen">AGTGGGTTATCAGAACT</span>	False	False	True	RNY4_binpos-0:25	True	0.11	10.310856	5.77796	-5.4882073	4.7101154	RNY4_binpos-75:96	False	0.4	2.7460392	-0.80329204	1.3247306	6.4297466	misc-tRF__tRNA-Lys-CTT	True	0.11	4.7118864	8.451358	6.845846	3.582868	RNY4_binpos-0:25	True	0.11	7.4628906	-3.073462	8.829314	0.5773295	28S_binpos-840:870	False	0.28	7.4410357	8.238889	2.483497	5.284015
AGTGGGTTATCAGAACTTA	RNY4_binpos-0:25	True	0.28	0.16	Ensemble	YRNA	RNY4_binpos-0:25	YRNA	HICO-Familiar	True	False	False	['LC']	<span style="color:green">Baseline, Seq, Seq-Rev, Seq-Struct</span>	<span style="color:green">>--✓--</span><span style="color:goldenrod">|</span><span style="color:red">-----<</span>	TAGTGGGTTATCAGAACT	..((((((.....))))))	YRNA	T<span style="background-color:lightgreen">AGTGGGTTATCAGAACT</span>	False	False	True	RNY4_binpos-0:25	True	0.16	10.25273	5.729776	-5.506805	4.7158623	28S_binpos-2820:2850	False	0.35	2.7638054	-0.81528485	1.3227663	6.4303102	misc-tRF__tRNA-Gly-GCC	True	0.16	4.7282643	8.441525	7.300412	4.983848	RNY4_binpos-0:25	True	0.16	7.211988	-3.0957716	8.828161	0.57401353	28S_binpos-840:870	True	0.26	7.387685	8.196541	2.4708276	5.3078074
AGTGGGTTATCAGAACTTATT	snoDB0989_binpos-60:81	False	0.28	0.55	Ensemble	snoRNA	ATP5MC3__ENST00000284727.9_binpos-2268:2295;RNY4_binpos-25:50	YRNA;protein_coding	LOCO	True	False	False	['LC']	<span style="color:red">Baseline, Seq, Seq-Rev, Seq-Seq, Seq-Struct</span>	<span style="color:green">>-----</span><span style="color:goldenrod">|</span><span style="color:red">---✗-<</span>	GTAGATTCTCCTTCTATGAGTA	.(((((((.....))))))).	Novel	GTAGATTCTCCTTC<span style="background-color:lightgreen">TAT</span>GAGTA	False	False	False	snoDB0989_binpos-60:81	False	0.55	8.66743	5.538676	-5.5142584	4.813386	RNU2-1__ENST00000618664.1_binpos-84:112	False	0.33	2.875863	-0.888953	1.3245459	6.4412837	misc-tRF__tRNA-Gly-GCC	False	0.54	5.2951527	-3.1819139	8.0243635	4.355703	28S_binpos-4500:4530	False	0.45	7.081153	-3.0572076	8.83685	0.5557557	GAS5__ENST00000650796.1_binpos-1710:1740	False	0.33	7.4242907	8.236932	2.467487	5.297317
AGTGGGTTATCAGAACTTT	snoDB0466_binpos-112:132	False	0.28	0.5	Ensemble	snoRNA	RNY4_binpos-0:25	YRNA	LOCO	True	False	False	['LC']	<span style="color:red">Baseline, Seq, Seq-Rev, Seq-Seq, Seq-Struct</span>	<span style="color:green">>-----</span><span style="color:goldenrod">|</span><span style="color:red">--✗--<</span>	CTGTGGGAAGGAATTACAAGACAGTT	...(((((.....))))).	Novel	CT<span style="background-color:lightgreen">GTGGG</span><span style="background-color:red">AAGGAA</span><span style="background-color:lightgreen">TTA</span>CAAGACAGTT	False	False	False	snoDB0466_binpos-112:132	False	0.5	10.438601	5.8064227	-5.5195	4.8057103	RNY4_binpos-75:96	False	0.4	2.812243	-0.8214235	1.3330046	6.43237	MEG9__ENST00000699460.1_binpos-435:464	False	0.46	4.5652337	8.389775	6.8257523	3.665319	miR-183-5p	False	0.47	7.415697	-3.0755854	8.844444	0.57373536	28S_binpos-840:870	False	0.3	7.3894963	8.283633	2.473698	5.287854
AGTGGTACGTCTGTGGGTAGA	miR-509-3p	True	0.28	0.18	Ensemble	miRNA	mir-509-1;mir-509-2;mir-509-3	miRNA	LOCO	False	True	False	['TCGA']	<span style="color:green">Baseline, Seq</span>	<span style="color:green">>---✓-</span><span style="color:goldenrod">|</span><span style="color:red">-----<</span>	TGATTGGTACGTCTGTGGGTAG	.....(((........)))..	miRNA	TGAT<span style="background-color:lightgreen">TGGTACGTCTGTGGGTAG</span>	False	False	False	miR-509-3p	True	0.18	4.5529175	9.433504	0.63549346	-13.180016	miR-509-3p	False	0.48	-3.612197	-5.2414346	15.771181	8.435985	misc-tRF__tRNA-Gln-CTG	False	0.45	16.340096	-2.7915661	7.8290033	4.526824	misc-tRF__tRNA-His-GTG	False	0.35	3.2266765	6.393675	0.80973613	14.886578	28S_binpos-1560:1590	True	0.24	18.69066	3.492103	14.80351	-4.5036826
AGTGGTAGAATTCTCGCC	5p-tRF__tRNA-Gly-TCC	True	0.28	0.0	Ensemble	tRNA	misc-tRF__tRNA-Gly-CCC;misc-tRF__tRNA-Gly-GCC	tRNA	LOCO	True	True	False	['TCGA', 'LC']	<span style="color:green">Baseline, Seq, Seq-Rev, Seq-Seq, Seq-Struct</span>	<span style="color:green">>✓----</span><span style="color:goldenrod">|</span><span style="color:red">-----<</span>	AGTGGTAGAATTCTCGCC	.((((........)))).	tRNA	<span style="background-color:lightgreen">AGTGGTAGAATTCTCGCC</span>	False	False	False	5p-tRF__tRNA-Gly-TCC	True	0.0	4.608767	11.4600115	-5.3440337	0.10730043	18S_binpos-1008:1036	True	0.0	-0.33269212	-5.2512474	7.7814355	5.541414	RNY1_binpos-90:113	True	0.05	1.5358627	6.0872593	9.024133	4.668446	snoDB0485_binpos-25:50	True	0.0	-1.9064275	-5.0373383	4.8215547	2.8853343	misc-tRF__tRNA-Gly-GCC	True	0.0	-0.44106513	8.615992	4.940634	6.261675
AGTGGTAGAATTCTCGCCT	28S_binpos-2160:2190	True	0.28	0.0	Ensemble	rRNA	misc-tRF__tRNA-Gly-CCC;misc-tRF__tRNA-Gly-GCC	tRNA	LOCO	True	True	False	['TCGA', 'LC']	<span style="color:green">Baseline, Seq, Seq-Rev, Seq-Seq, Seq-Struct</span>	<span style="color:green">>✓----</span><span style="color:goldenrod">|</span><span style="color:red">-----<</span>	AGTGGTAGAATTCTCGCCT	...(((((....)).))).	rRNA	<span style="background-color:lightgreen">AGTGGTAGAATTCTCGCCT</span>	False	False	False	28S_binpos-2160:2190	True	0.0	4.545199	11.520948	-4.011267	0.9684956	misc-tRF__tRNA-Gly-GCC	True	0.0	-0.3590473	-5.21329	7.7824416	5.5557413	RNY1_binpos-90:113	True	0.0	1.5047585	5.974414	7.9143767	2.6960766	28S_binpos-3210:3240	True	0.0	-1.9298373	-5.047323	3.5746686	8.08658	misc-tRF__tRNA-Glu-CTC	True	0.0	-0.47380805	8.665929	4.9417324	6.2804356
AGTGGTAGAATTCTCGCCTG	28S_binpos-2160:2190	True	0.28	0.0	Ensemble	rRNA	misc-tRF__tRNA-Gly-GCC	tRNA	HICO-Familiar	True	True	False	['TCGA', 'LC']	<span style="color:green">Baseline, Seq, Seq-Rev, Seq-Seq, Seq-Struct</span>	<span style="color:green">>✓----</span><span style="color:goldenrod">|</span><span style="color:red">-----<</span>	AGTGGTAGAATTCTCGCCTG	...(((((....)).)))..	rRNA	<span style="background-color:lightgreen">AGTGGTAGAATTCTCGCCTG</span>	False	False	True	28S_binpos-2160:2190	True	0.0	4.587113	11.49844	-3.8377552	0.9904021	misc-tRF__tRNA-Gly-GCC	True	0.0	-0.32651758	-5.2472696	7.779721	5.535117	misc-tRF__tRNA-Gly-GCC	True	0.0	1.5252569	5.9247	7.365365	2.8306687	5.8S_binpos-0:27	True	0.0	-0.1283906	-6.1390257	3.567441	8.094893	misc-tRF__tRNA-Gly-GCC	True	0.0	-0.45894018	8.625249	4.9217353	6.2602525
AGTGGTAGAATTCTCGCCTGC	misc-tRF__tRNA-Gly-GCC	True	0.28	0.0	Ensemble	tRNA	misc-tRF__tRNA-Gly-GCC	tRNA	HICO-Familiar	True	True	False	['TCGA', 'LC']	<span style="color:green">Baseline, Seq, Seq-Rev, Seq-Seq, Seq-Struct</span>	<span style="color:green">>✓----</span><span style="color:goldenrod">|</span><span style="color:red">-----<</span>	AGTGGTAGAATTCTCGCCTGC	...(((((....)).)))...	tRNA	<span style="background-color:lightgreen">AGTGGTAGAATTCTCGCCTGC</span>	False	False	True	misc-tRF__tRNA-Gly-GCC	True	0.0	4.666755	11.407293	-3.9018846	0.96927035	misc-tRF__tRNA-Gly-GCC	True	0.0	-0.36471808	-5.194871	7.764245	5.5340104	misc-tRF__tRNA-Gly-GCC	True	0.0	17.68152	-3.2875226	7.3063483	2.8687184	misc-tRF__tRNA-Gly-GCC	True	0.0	-0.11426931	-6.1353216	3.5469704	8.13863	misc-tRF__tRNA-Gly-GCC	True	0.0	-0.45566872	8.624206	4.902544	6.2650056
AGTGGTAGAATTCTCGCCTGCC	misc-tRF__tRNA-Gly-GCC	True	0.28	0.04	Ensemble	tRNA	misc-tRF__tRNA-Gly-GCC	tRNA	HICO-Familiar	True	False	False	['LC']	<span style="color:green">Baseline, Seq, Seq-Rev, Seq-Seq, Seq-Struct</span>	<span style="color:green">>✓----</span><span style="color:goldenrod">|</span><span style="color:red">-----<</span>	CAGTGGTAGAATTCTCGCCTGCC	...(((((.........)))))	tRNA	C<span style="background-color:lightgreen">AGTGGTAGAATTCTCGCCTGCC</span>	False	False	True	misc-tRF__tRNA-Gly-GCC	True	0.04	4.7824626	11.412554	-3.8080485	0.99406403	misc-tRF__tRNA-Gly-GCC	True	0.05	-0.3548651	-5.1796064	7.7796593	5.517824	misc-tRF__tRNA-Gly-GCC	True	0.04	4.3804555	-13.078286	4.345777	5.8380365	3p-CCA-tRF__MT-TE	True	0.04	-0.12860136	-6.0965276	3.5033383	8.156548	misc-tRF__tRNA-Gly-GCC	True	0.05	-0.45513415	8.635838	4.9046087	6.2673783
AGTGGTAGAATTCTCGCCTGCCA	misc-tRF__tRNA-Gly-GCC	True	0.28	0.09	Ensemble	tRNA	misc-tRF__tRNA-Gly-GCC	tRNA	HICO-Familiar	True	False	False	['LC']	<span style="color:green">Baseline, Seq, Seq-Rev, Seq-Seq, Seq-Struct</span>	<span style="color:green">>-✓---</span><span style="color:goldenrod">|</span><span style="color:red">-----<</span>	AGTGGTAGAATTCTCGCCTGC	..((((((.........))))))	tRNA	<span style="background-color:lightgreen">AGTGGTAGAATTCTCGCCTGC</span>	False	False	True	misc-tRF__tRNA-Gly-GCC	True	0.09	4.927982	11.45906	-3.592145	1.040387	misc-tRF__tRNA-Gly-GCC	True	0.09	-0.3498904	-5.183386	7.772628	5.5196514	misc-tRF__tRNA-Gly-GCC	True	0.09	4.38011	-13.115986	9.62587	5.50883	misc-tRF__tRNA-Gly-GCC	True	0.09	-0.25308925	-5.8871074	3.4211364	8.195312	snoDB0175_binpos-56:76	True	0.09	-0.45363072	8.634832	4.9195323	6.280629
AGTGGTAGAATTCTCGCCTGCCAC	misc-tRF__tRNA-Gly-GCC	True	0.28	0.08	Ensemble	tRNA	misc-tRF__tRNA-Gly-GCC	tRNA	HICO-Familiar	True	False	False	['LC']	<span style="color:green">Baseline, Seq, Seq-Rev, Seq-Seq, Seq-Struct</span>	<span style="color:green">>-✓---</span><span style="color:goldenrod">|</span><span style="color:red">-----<</span>	TGGTAGAATTCTCGCCTGCCAC	.(((((((.........)))))))	tRNA	<span style="background-color:lightgreen">TGGTAGAATTCTCGCCTGCCAC</span>	False	False	True	misc-tRF__tRNA-Gly-GCC	True	0.08	4.8723607	11.50558	-3.5061939	1.0776234	misc-tRF__tRNA-Gly-GCC	True	0.08	-0.35452226	-5.060174	7.776174	5.5061593	misc-tRF__tRNA-Gly-GCC	True	0.08	10.522094	1.5145907	9.645426	5.716756	misc-tRF__tRNA-Gly-GCC	True	0.08	-0.40737352	-5.5075326	3.3812459	8.197587	snoDB0175_binpos-56:76	True	0.12	-0.4528645	8.629878	4.911998	6.29371
AGTGGTAGAATTCTCGCCTGCCACG	misc-tRF__tRNA-Gly-GCC	True	0.28	0.08	Ensemble	tRNA	misc-tRF__tRNA-Gly-GCC	tRNA	HICO-Familiar	True	False	False	['LC']	<span style="color:green">Baseline, Seq, Seq-Rev, Seq-Seq, Seq-Struct</span>	<span style="color:green">>-✓---</span><span style="color:goldenrod">|</span><span style="color:red">-----<</span>	TGGTAGAATTCTCGCCTGCCACG	.(((((((.........))))))).	tRNA	<span style="background-color:lightgreen">TGGTAGAATTCTCGCCTGCCACG</span>	False	False	True	misc-tRF__tRNA-Gly-GCC	True	0.08	5.0340304	11.175785	-3.4017892	1.1193907	misc-tRF__tRNA-Gly-GCC	True	0.08	-0.32431066	-5.074427	7.7770233	5.5309606	misc-tRF__tRNA-Gly-GCC	True	0.08	12.852655	9.929401	9.636384	5.6840773	misc-tRF__tRNA-Gly-GCC	True	0.08	-0.40830064	-5.4875197	3.356523	8.200612	snoDB0175_binpos-56:76	True	0.16	-0.45021302	8.62817	4.90639	6.274156
AGTGGTAGAATTCTCGCCTGCCACGC	misc-tRF__tRNA-Gly-GCC	True	0.28	0.08	Ensemble	tRNA	misc-tRF__tRNA-Gly-GCC	tRNA	HICO-Familiar	True	False	False	['LC']	<span style="color:green">Baseline, Seq, Seq-Rev, Seq-Seq, Seq-Struct</span>	<span style="color:green">>-✓---</span><span style="color:goldenrod">|</span><span style="color:red">-----<</span>	TGGTAGAATTCTCGCCTGCCACGC	.(((((((.........)))))))..	tRNA	<span style="background-color:lightgreen">TGGTAGAATTCTCGCCTGCCACGC</span>	False	False	True	misc-tRF__tRNA-Gly-GCC	True	0.08	5.0753493	11.093592	-3.3842995	1.123823	misc-tRF__tRNA-Gly-GCC	True	0.08	-0.2821209	-5.059424	7.759209	5.4695897	misc-tRF__tRNA-Gly-GCC	True	0.08	12.849002	9.956034	9.646077	5.666267	misc-tRF__tRNA-Gly-GCC	True	0.08	-0.42395103	-5.4543138	3.2833383	8.190071	snoDB0175_binpos-56:76	True	0.19	-0.45203713	8.636466	4.907469	6.2971973
AGTGGTAGAATTCTCGCCTGCCACGCGG	misc-tRF__tRNA-Gly-GCC	True	0.28	0.14	Ensemble	tRNA	misc-tRF__tRNA-Gly-GCC	tRNA	HICO-Familiar	True	False	False	['LC']	<span style="color:green">Baseline, Seq, Seq-Rev, Seq-Seq, Seq-Struct</span>	<span style="color:green">>--✓--</span><span style="color:goldenrod">|</span><span style="color:red">-----<</span>	TGGTAGAATTCTCGCCTGCCACGC	.(((((((.........)))))))....	tRNA	<span style="background-color:lightgreen">TGGTAGAATTCTCGCCTGCCACGC</span>	False	False	True	misc-tRF__tRNA-Gly-GCC	True	0.14	4.9387336	10.974058	-3.3879662	1.1219606	misc-tRF__tRNA-Gly-GCC	True	0.14	-0.26753446	-5.0567827	7.765919	5.502014	misc-tRF__tRNA-Gly-GCC	True	0.14	13.807089	9.363958	9.70792	5.618286	3p-CCA-tRF__MT-TE	True	0.14	-2.5833616	-3.4451835	3.1445208	8.285308	snoDB0175_binpos-56:76	True	0.25	-0.42899215	8.609347	4.9603114	6.3083873
AGTGGTAGAATTCTCGCCTGCCACGCGGG	misc-tRF__tRNA-Gly-GCC	True	0.3	0.17	Ensemble	tRNA	misc-tRF__tRNA-Gly-GCC	tRNA	HICO-Familiar	True	False	False	['LC']	<span style="color:green">Seq, Seq-Rev, Seq-Seq, Seq-Struct</span>	<span style="color:green">>--✓--</span><span style="color:goldenrod">|</span><span style="color:red">-----<</span>	TGGTAGAATTCTCGCCTGCCACGC	.(((((((.........))))))).....	tRNA	<span style="background-color:lightgreen">TGGTAGAATTCTCGCCTGCCACGC</span>	False	False	True	misc-tRF__tRNA-Gly-GCC	True	0.21	4.9470572	10.844174	-3.3695195	1.1331272	misc-tRF__tRNA-Gly-GCC	True	0.17	-0.26117927	-5.0523605	7.7566605	5.492305	misc-tRF__tRNA-Gly-GCC	True	0.17	13.87181	9.268551	9.757285	5.6099076	18S_binpos-700:728	True	0.17	-2.608252	-3.448736	3.1313362	8.293804	snoDB0175_binpos-56:76	False	0.28	-0.45678943	8.650274	4.920233	6.3006716
AGTGGTAGAATTCTCGCCTGCCACGCGGGA	misc-tRF__tRNA-Gly-GCC	True	0.3	0.2	Ensemble	tRNA	misc-tRF__tRNA-Gly-GCC	tRNA	HICO-Familiar	True	False	False	['LC']	<span style="color:green">Seq, Seq-Rev, Seq-Seq, Seq-Struct</span>	<span style="color:green">>---✓-</span><span style="color:goldenrod">|</span><span style="color:red">-----<</span>	TGGTAGAATTCTCGCCTGCCACGC	.(((((((.........)))))))......	tRNA	<span style="background-color:lightgreen">TGGTAGAATTCTCGCCTGCCACGC</span>	False	False	True	misc-tRF__tRNA-Gly-GCC	True	0.23	4.1758885	10.852322	-3.4030943	1.1192961	misc-tRF__tRNA-Gly-GCC	True	0.2	-0.22302052	-5.0709457	7.7601757	5.490513	misc-tRF__tRNA-Gly-GCC	True	0.2	13.890718	9.21359	8.891619	8.054756	28S_binpos-1500:1530	True	0.2	-2.6407764	-3.3367968	3.12655	8.29515	28S_binpos-4680:4710	False	0.3	-0.4470631	8.651302	4.9439764	6.306715
AGTGGTAGAGCATTTGACT	misc-tRF__tRNA-Cys-GCA	True	0.28	0.0	Ensemble	tRNA	misc-tRF__tRNA-Cys-GCA	tRNA	HICO-Familiar	True	True	False	['TCGA', 'LC']	<span style="color:green">Baseline, Seq, Seq-Rev, Seq-Seq, Seq-Struct</span>	<span style="color:green">>✓----</span><span style="color:goldenrod">|</span><span style="color:red">-----<</span>	AGTGGTAGAGCATTTGACT	.(((......)))......	tRNA	<span style="background-color:lightgreen">AGTGGTAGAGCATTTGACT</span>	False	False	True	misc-tRF__tRNA-Cys-GCA	True	0.0	5.1142087	10.613835	-5.082476	0.63607526	misc-tRF__tRNA-Cys-GCA	True	0.0	0.3959033	-5.9770823	6.8688154	6.667126	misc-tRF__tRNA-Cys-GCA	True	0.0	1.9954034	6.0584083	8.395945	3.734558	misc-tRF__tRNA-Cys-GCA	True	0.0	-5.8479404	-7.4741354	-3.1037927	5.4794307	misc-tRF__tRNA-Cys-GCA	True	0.0	6.5072107	5.4482636	7.804928	0.01763773
AGTGGTAGAGCATTTGACTG	misc-tRF__tRNA-Cys-GCA	True	0.28	0.0	Ensemble	tRNA	misc-tRF__tRNA-Cys-GCA	tRNA	HICO-Familiar	True	True	False	['TCGA', 'LC']	<span style="color:green">Baseline, Seq, Seq-Rev, Seq-Seq, Seq-Struct</span>	<span style="color:green">>✓----</span><span style="color:goldenrod">|</span><span style="color:red">-----<</span>	AGTGGTAGAGCATTTGACTG	.(((......))).......	tRNA	<span style="background-color:lightgreen">AGTGGTAGAGCATTTGACTG</span>	False	False	True	misc-tRF__tRNA-Cys-GCA	True	0.0	5.11465	10.625846	-5.1072817	0.6711994	misc-tRF__tRNA-Cys-GCA	True	0.0	0.43220592	-5.956459	6.8882213	6.700619	misc-tRF__tRNA-Cys-GCA	True	0.0	2.0282	6.032221	8.452792	3.5430968	misc-tRF__tRNA-Cys-GCA	True	0.0	-5.8414516	-7.4746523	-3.1074402	5.475157	misc-tRF__tRNA-Cys-GCA	True	0.0	6.494867	5.4523335	7.792338	-0.011133781
AGTGGTAGAGCATTTGACTGC	misc-tRF__tRNA-Cys-GCA	True	0.28	0.0	Ensemble	tRNA	misc-tRF__tRNA-Cys-GCA	tRNA	HICO-Familiar	True	True	False	['TCGA', 'LC']	<span style="color:green">Baseline, Seq, Seq-Rev, Seq-Seq, Seq-Struct</span>	<span style="color:green">>✓----</span><span style="color:goldenrod">|</span><span style="color:red">-----<</span>	AGTGGTAGAGCATTTGACTGC	.(((((.((....)).)))))	tRNA	<span style="background-color:lightgreen">AGTGGTAGAGCATTTGACTGC</span>	False	False	True	misc-tRF__tRNA-Cys-GCA	True	0.0	4.553256	10.074333	-5.1091533	0.7588328	misc-tRF__tRNA-Cys-GCA	True	0.0	0.43529418	-5.9504313	6.8362794	6.654948	misc-tRF__tRNA-Cys-GCA	True	0.0	-2.4816217	-4.83325	9.229082	4.554411	misc-tRF__tRNA-Cys-GCA	True	0.0	-5.830337	-7.475024	-3.0936246	5.4732113	misc-tRF__tRNA-Cys-GCA	True	0.0	6.5089445	5.438688	7.8100715	-0.015988978
AGTGGTAGAGCATTTGACTGCAAATCAAG	PAAF1__ENST00000381783.4_binpos-54:81	True	0.3	0.21	Ensemble	protein_coding	misc-tRF__tRNA-Cys-GCA	tRNA	LOCO	True	False	False	['LC']	<span style="color:green">Seq-Seq</span>	<span style="color:green">>---✓-</span><span style="color:goldenrod">|</span><span style="color:red">-----<</span>	TGGTAGAGCATTTGACTGCAGATC	..((((...(((......)))..))))..	protein_coding	<span style="background-color:lightgreen">TGGTAGAGCATTTGACTGCA</span><span style="background-color:red">G</span><span style="background-color:lightgreen">ATC</span>	False	False	False	misc-tRF__MT-TY	False	0.45	4.529587	7.5747085	-5.018251	2.1469455	PAAF1__ENST00000381783.4_binpos-54:81	True	0.21	0.012650807	-5.5404744	6.87437	6.7125072	28S_binpos-4470:4500	False	0.48	12.862577	8.934485	7.39966	4.822708	misc-tRF__tRNA-Cys-GCA	False	0.45	0.3483518	3.1502504	-3.0290706	5.4081783	UTY__ENST00000684326.1_binpos-116:145	False	0.28	6.5086894	5.421643	7.844587	0.015799953
AGTGGTAGAGCATTTGACTGCAGATC	misc-tRF__tRNA-Cys-GCA	True	0.28	0.08	Ensemble	tRNA	misc-tRF__tRNA-Cys-GCA	tRNA	HICO-Familiar	True	False	False	['LC']	<span style="color:green">Baseline, Seq, Seq-Rev, Seq-Seq, Seq-Struct</span>	<span style="color:green">>-✓---</span><span style="color:goldenrod">|</span><span style="color:red">-----<</span>	TGGTAGAGCATTTGACTGCAGATC	.(((((.((....)).))))).....	tRNA	<span style="background-color:lightgreen">TGGTAGAGCATTTGACTGCAGATC</span>	False	False	True	misc-tRF__tRNA-Cys-GCA	True	0.08	4.7792044	8.26419	-5.1343937	1.8564591	misc-tRF__tRNA-Cys-GCA	True	0.08	0.29802355	-5.7813473	6.8845706	6.7086053	misc-tRF__tRNA-Cys-GCA	True	0.08	13.276451	6.041716	9.434863	6.3499904	misc-tRF__tRNA-Cys-GCA	True	0.08	0.4027427	3.124084	-3.0250838	5.38964	snoDB0151_binpos-28:56	True	0.19	6.5504537	5.4606223	7.824369	-0.017339911
AGTGGTAGAGCATTTGACTGCAGATCAA	misc-tRF__tRNA-Cys-GCA	True	0.3	0.14	Ensemble	tRNA	misc-tRF__tRNA-Cys-GCA	tRNA	HICO-Familiar	True	False	False	['LC']	<span style="color:green">Baseline, Seq-Rev, Seq-Seq, Seq-Struct</span>	<span style="color:green">>--✓--</span><span style="color:goldenrod">|</span><span style="color:red">-----<</span>	TGGTAGAGCATTTGACTGCAGATC	..((((...(((......)))..)))).	tRNA	<span style="background-color:lightgreen">TGGTAGAGCATTTGACTGCAGATC</span>	False	False	True	RPL30__ENST00000521534.1_binpos-435:464	False	0.5	4.4133954	7.068631	-5.06257	2.137113	misc-tRF__tRNA-Cys-GCA	True	0.14	0.08833327	-5.6392803	6.8790164	6.7464767	misc-tRF__tRNA-Cys-GCA	True	0.14	12.880795	8.941575	7.138363	5.4286375	misc-tRF__tRNA-Cys-GCA	True	0.14	0.16626243	3.0952284	-3.0260096	5.385102	GAS5__ENST00000690941.1_binpos-696:725	True	0.25	6.5478487	5.4017587	7.8351374	-0.00500306
AGTGGTAGAGCATTTGACTGCAGATCAAG	RPL30__ENST00000521534.1_binpos-435:464	True	0.28	0.17	Ensemble	protein_coding	misc-tRF__tRNA-Cys-GCA	tRNA	HICO-Familiar	True	False	False	['LC']	<span style="color:green">Seq, Seq-Rev, Seq-Seq, Seq-Struct</span>	<span style="color:green">>---✓-</span><span style="color:goldenrod">|</span><span style="color:red">-----<</span>	TGGTAGAGCATTTGACTGCAGATC	..((((...(((......)))..))))..	protein_coding	<span style="background-color:lightgreen">TGGTAGAGCATTTGACTGCAGATC</span>	False	False	True	RPL30__ENST00000521534.1_binpos-435:464	True	0.17	4.52964	5.8607097	-5.047877	2.121164	misc-tRF__tRNA-Cys-GCA	True	0.17	-0.04868177	-5.527211	6.856083	6.7485533	misc-tRF__tRNA-Cys-GCA	True	0.17	12.921662	8.973714	7.23964	4.920589	UTY__ENST00000684326.1_binpos-116:145	True	0.17	0.15712413	3.0581896	-3.011063	5.395624	snoDB1080_binpos-25:50	False	0.28	6.534049	5.4589157	7.8353844	0.010867734
AGTGGTAGAGCGCGTGCT		False	0.29	0.67	Ensemble	protein_coding	misc-tRF__tRNA-Ala-AGC;misc-tRF__tRNA-Ala-CGC	tRNA	LOCO	True	False	False	['LC']	<span style="color:red">Seq, Seq-Rev, Seq-Seq, Seq-Struct</span>	<span style="color:green">>-----</span><span style="color:goldenrod">|</span><span style="color:red">----✗<</span>	GCTAAACCTAGCCCCAACCCCACT	.(((......))).....	Novel	<span style="background-color:lightgreen">GCT</span>AAACCTAGCCCCAACCCCACT	False	False	False	RELN__ENST00000681182.1_binpos-203:232	False	0.5	4.2104254	9.832393	4.6500955	6.6457915	28S_binpos-2100:2130	False	0.42	-2.5664964	0.8538916	2.9850655	10.713278		False	0.67	1.5630378	6.273362	7.991358	2.962504	RSBN1__ENST00000615321.1_binpos-26:52	False	0.33	-2.3274696	-3.1103764	6.700317	4.4870276	28S_binpos-2280:2310	True	0.21	3.1748106	9.586176	5.625832	0.84893245
AGTGGTAGTAGGTTGCATAG	let-7d-5p	True	0.28	0.14	Ensemble	miRNA	let-7d	miRNA	IsomiR	True	False	False	['LC']	<span style="color:green">Baseline, Seq, Seq-Rev, Seq-Seq</span>	<span style="color:green">>--✓--</span><span style="color:goldenrod">|</span><span style="color:red">-----<</span>	AGAGGTAGTAGGTTGCATAGTT	....................	miRNA	<span style="background-color:lightgreen">AG</span><span style="background-color:red">A</span><span style="background-color:lightgreen">GGTAGTAGGTTGCATAG</span>TT	False	False	False	let-7d-5p	True	0.14	-0.8612038	-0.33810315	0.042494413	10.085955	let-7d-5p	True	0.14	3.9941702	-6.8136935	1.6098619	-4.228096	let-7d-5p	False	0.33	8.33093	12.102136	12.225482	-2.1319814	let-7d-5p	True	0.14	5.804049	-5.2887907	4.429081	-4.497145	let-7d-5p	True	0.14	14.061975	9.865099	5.439801	-2.3149576
AGTGGTAGTAGGTTGCATAGT	let-7d-5p	True	0.28	0.09	Ensemble	miRNA	let-7d	miRNA	IsomiR	True	True	False	['TCGA', 'LC']	<span style="color:green">Baseline, Seq, Seq-Rev, Seq-Seq, Seq-Struct</span>	<span style="color:green">>-✓---</span><span style="color:goldenrod">|</span><span style="color:red">-----<</span>	AGAGGTAGTAGGTTGCATAGTT	.....................	miRNA	<span style="background-color:lightgreen">AG</span><span style="background-color:red">A</span><span style="background-color:lightgreen">GGTAGTAGGTTGCATAGT</span>T	False	False	False	let-7d-5p	True	0.09	-1.0417678	-0.27637228	-0.031875517	10.11085	let-7d-5p	True	0.09	3.9957683	-6.8251524	1.6098223	-4.229688	let-7d-5p	True	0.09	7.3366337	-7.0348268	12.20196	-2.144857	let-7d-5p	True	0.09	5.6559463	-5.3883486	4.4319663	-4.499198	let-7d-5p	True	0.09	14.030876	9.901004	5.396388	-2.3089895
AGTGGTAGTAGGTTGCATAGTT	let-7d-5p	True	0.28	0.05	Ensemble	miRNA	let-7d	miRNA	IsomiR	True	True	False	['TCGA', 'LC']	<span style="color:green">Baseline, Seq, Seq-Rev, Seq-Seq, Seq-Struct</span>	<span style="color:green">>✓----</span><span style="color:goldenrod">|</span><span style="color:red">-----<</span>	AGAGGTAGTAGGTTGCATAGTT	......................	miRNA	<span style="background-color:lightgreen">AG</span><span style="background-color:red">A</span><span style="background-color:lightgreen">GGTAGTAGGTTGCATAGTT</span>	False	False	False	let-7d-5p	True	0.05	-1.1885598	-0.34339488	0.039301265	10.091884	let-7d-5p	True	0.05	4.028406	-6.8338566	1.6049961	-4.2410603	let-7d-5p	True	0.05	2.5465705	-4.596154	15.412413	11.772561	let-7d-5p	True	0.05	5.645385	-5.395367	4.459441	-4.5369463	let-7d-5p	True	0.05	14.030072	9.894853	5.4359484	-2.3338513
AGTGGTATCAACGCAGAGTACATAGGG	28S_binpos-4470:4500	False	0.29	0.67	Ensemble	rRNA	no_annotation	no_annotation	no_annotation	True	False	False	['LC']	<span style="color:red">Baseline, Seq, Seq-Rev, Seq-Seq, Seq-Struct</span>	<span style="color:green">>-----</span><span style="color:goldenrod">|</span><span style="color:red">----✗<</span>	ACCAAGCGTTGGATTGTTCACCC	.(((.......))).............	Novel	ACCAAGCGT<span style="background-color:lightgreen">TGG</span><span style="background-color:red">ATTGT</span><span style="background-color:lightgreen">TCA</span>CCC	False	False	False	snoDB0642_binpos-26:52	False	0.52	1.4756691	11.694843	7.9807663	2.2676578	18S_binpos-1316:1344	False	0.44	-2.6385765	-1.5262873	8.321423	-4.434513	28S_binpos-4470:4500	False	0.67	13.813022	4.5024	9.11862	3.3984642	28S_binpos-2820:2850	False	0.52	-1.6279328	-1.4735992	4.7287807	7.279132	snoDB0990_binpos-44:65	False	0.43	1.6463498	8.8585415	5.047486	7.7442026
AGTGGTCATCACGTTCGC	5.8S_binpos-0:27	True	0.3	0.26	Ensemble	rRNA	misc-tRF__tRNA-Val-AAC	tRNA	HICO-Novel	True	False	False	['LC']	<span style="color:green">Seq-Rev, Seq-Seq</span>	<span style="color:green">>----✓</span><span style="color:goldenrod">|</span><span style="color:red">-----<</span>	GTAGTGGTTATCACGTTCGCCTC	.(((.....)))......	rRNA	GT<span style="background-color:lightgreen">AGTGGT</span><span style="background-color:red">T</span><span style="background-color:lightgreen">ATCACGTTCGC</span>CTC	False	False	True	5.8S_binpos-0:27	False	0.39	0.34359193	11.595172	0.37031344	4.7681355	5.8S_binpos-0:27	True	0.26	-1.4897836	1.2551328	-3.9824727	0.3189839	28S_binpos-2370:2400	False	0.55	1.1875658	8.11786	8.673697	2.6053767	snoDB0108_binpos-60:90	True	0.26	-1.6677419	-2.9841723	-6.993344	9.445739	EIF4A1__ENST00000584901.5_binpos-756:783	False	0.37	-0.6152586	7.861574	13.963996	0.6266983
AGTGGTCATCACGTTCGCC	5.8S_binpos-0:27	True	0.3	0.22	Ensemble	rRNA	misc-tRF__tRNA-Val-AAC	tRNA	HICO-Novel	True	False	False	['LC']	<span style="color:green">Seq-Rev, Seq-Seq</span>	<span style="color:green">>---✓-</span><span style="color:goldenrod">|</span><span style="color:red">-----<</span>	GTAGTGGTTATCACGTTCGCCTC	.(((.....))).......	rRNA	GT<span style="background-color:lightgreen">AGTGGT</span><span style="background-color:red">T</span><span style="background-color:lightgreen">ATCACGTTCGCC</span>TC	False	False	True	5.8S_binpos-0:27	False	0.46	3.4307313	10.227351	0.37302706	4.771119	5.8S_binpos-0:27	True	0.22	-1.4932404	1.3269428	-3.9840283	0.3197759	28S_binpos-2370:2400	False	0.45	1.174468	8.052613	8.673949	2.6263027	misc-tRF__tRNA-Val-CAC	True	0.22	-2.1968331	-5.2084465	-7.0209427	9.443008	5p-tRF__tRNA-Val-TAC	False	0.42	-0.5909638	7.8619266	13.960247	0.629974
AGTGGTCATCACGTTCGCCTG	5.8S_binpos-0:27	True	0.3	0.17	Ensemble	rRNA	misc-tRF__tRNA-Val-AAC	tRNA	LOCO	True	False	False	['LC']	<span style="color:green">Seq-Rev, Seq-Seq</span>	<span style="color:green">>--✓--</span><span style="color:goldenrod">|</span><span style="color:red">-----<</span>	GTAGTGGTTATCACGTTCGCCTC	.(((.....))).........	rRNA	GT<span style="background-color:lightgreen">AGTGGT</span><span style="background-color:red">T</span><span style="background-color:lightgreen">ATCACGTTCGCCT</span>C	False	False	False	MT-ND5__ENST00000361567.2_binpos-840:868	False	0.43	-1.889154	-1.2146543	0.37538686	4.779395	5.8S_binpos-0:27	True	0.17	-1.6010406	1.2736908	-3.984706	0.3203903	misc-tRF__MT-TY	False	0.43	17.06184	-1.6590633	8.646976	2.6196375	misc-tRF__tRNA-Val-CAC	True	0.17	-2.4721036	6.196083	-7.0246296	9.380902	5p-tRF__tRNA-Val-TAC	False	0.43	-0.5942111	7.861928	13.959443	0.62853
AGTGGTCATCACGTTCGCCTGA	5.8S_binpos-0:27	True	0.3	0.22	Ensemble	rRNA	misc-tRF__tRNA-Val-AAC	tRNA	LOCO	True	False	False	['LC']	<span style="color:green">Seq-Rev, Seq-Seq</span>	<span style="color:green">>---✓-</span><span style="color:goldenrod">|</span><span style="color:red">-----<</span>	GTAGTGGTTATCACGTTCGCCTC	.(((.....)))..........	rRNA	GT<span style="background-color:lightgreen">AGTGGT</span><span style="background-color:red">T</span><span style="background-color:lightgreen">ATCACGTTCGCCT</span>C	False	False	False	MT-ND5__ENST00000361567.2_binpos-840:868	False	0.42	-1.0057597	-1.6783721	0.36580303	4.7752604	5.8S_binpos-0:27	True	0.22	-1.7775882	-1.2724034	-3.9840004	0.3205197	RPL13__ENST00000487034.5_binpos-504:532	False	0.36	15.217191	-6.14781	11.834136	7.9157147	misc-tRF__tRNA-Val-CAC	True	0.22	-2.486637	6.2316813	-7.023657	9.372913	5p-tRF__tRNA-Val-TAC	False	0.41	-0.5821676	7.8531346	13.96288	0.6264407
AGTGGTCATCACGTTCGCCTGAC	misc-tRF__tRNA-Val-CAC	True	0.28	0.22	Ensemble	tRNA	misc-tRF__tRNA-Val-AAC	tRNA	LOCO	True	False	False	['LC']	<span style="color:green">Seq-Rev</span>	<span style="color:green">>---✓-</span><span style="color:goldenrod">|</span><span style="color:red">-----<</span>	GTAGTGGTTATCACGTTCGCCTC	.(((.....)))...........	tRNA	GT<span style="background-color:lightgreen">AGTGGT</span><span style="background-color:red">T</span><span style="background-color:lightgreen">ATCACGTTCGCCT</span>C	False	False	False	28S_binpos-3900:3930	False	0.52	-1.0527205	-1.5289325	0.3465511	4.7687964	5.8S_binpos-0:27	False	0.42	-1.7590159	-1.294438	-3.9804316	0.32147014	RNY5_binpos-60:84	False	0.39	15.975399	-4.0436583	12.069535	8.413891	misc-tRF__tRNA-Val-CAC	True	0.22	-1.0236462	4.0693703	-7.0298433	9.35894	5p-tRF__tRNA-Val-TAC	False	0.37	-0.5966788	7.854384	13.970298	0.6267005
AGTGGTCATCACGTTCGCCTGACA	5p-tRF__tRNA-Gly-GCC	True	0.28	0.25	Ensemble	tRNA	misc-tRF__tRNA-Val-AAC	tRNA	LOCO	True	False	False	['LC']	<span style="color:green">Seq-Rev</span>	<span style="color:green">>----✓</span><span style="color:goldenrod">|</span><span style="color:red">-----<</span>	GTAGTGGTTATCACGTTCGCCTC	....((((...........)))).	tRNA	GT<span style="background-color:lightgreen">AGTGGT</span><span style="background-color:red">T</span><span style="background-color:lightgreen">ATCACGTTCGCCT</span>C	False	False	False	3p-CCA-tRF__MT-TE	False	0.42	0.06405127	-1.6150647	0.34937322	4.762087	5.8S_binpos-0:27	False	0.48	-1.7421308	-1.3067801	-3.9792266	0.3204389	RNY5_binpos-60:84	False	0.46	16.590252	4.056332	7.3341756	6.1140037	5p-tRF__tRNA-Gly-GCC	True	0.25	-0.50455946	5.445966	-7.034419	9.345246	RNU2-1__ENST00000618664.1_binpos-168:191	False	0.37	-0.6008038	7.8559723	13.96149	0.6239774
AGTGGTCATCACGTTCGCCTGACAC	snoDB0645_binpos-26:52	False	0.28	0.56	Ensemble	snoRNA	misc-tRF__tRNA-Val-AAC	tRNA	LOCO	True	False	False	['LC']	<span style="color:red">Baseline, Seq, Seq-Rev, Seq-Seq, Seq-Struct</span>	<span style="color:green">>-----</span><span style="color:goldenrod">|</span><span style="color:red">----✗<</span>	CTGGGAGAAGGCTGTTTACTCT	....((((...........))))..	Novel	C<span style="background-color:lightgreen">TGG</span><span style="background-color:red">GAGAAGGCT</span><span style="background-color:lightgreen">GTT</span>TACTCT	False	False	False	snoDB0645_binpos-26:52	False	0.56	-0.258614	-1.2828288	0.35337874	4.774914	misc-tRF__MT-TE	False	0.4	-1.7194407	-1.2894074	-3.977684	0.3224805	RNY5_binpos-60:84	False	0.48	13.709511	4.4372373	6.9571795	6.2425165	5p-tRF__tRNA-Gly-GCC	False	0.44	-0.50207233	5.450259	-7.051364	9.315754	RNU2-1__ENST00000618664.1_binpos-168:191	False	0.33	-0.60326916	7.8483195	13.9601965	0.6241737
AGTGGTCGGTTCCTGGAGCT	3p-CCA-tRF__tRNA-Tyr-GTA	False	0.29	0.52	Ensemble	tRNA	MFSD14B__ENST00000375344.8_binpos-27:54;MFSD14C__ENST00000637811.1_binpos-120:150;MFSD14C__ENST00000637864.1_binpos-27:54;MFSD14C__ENST00000645073.1_binpos-58:87;MFSD14C__ENST00000647176.1_binpos-90:120;MFSD14C__ENST00000652726.1_binpos-20:40	lncRNA;protein_coding	LOCO	True	False	False	['LC']	<span style="color:red">Baseline, Seq, Seq-Rev, Seq-Seq, Seq-Struct</span>	<span style="color:green">>-----</span><span style="color:goldenrod">|</span><span style="color:red">--✗--<</span>	CGGCGGCGTCCGGTGAGCTCTCG	.......(((((...)))))	Novel	CGGCGGCGTC<span style="background-color:lightgreen">CGGT</span><span style="background-color:red">GAGCT</span><span style="background-color:lightgreen">CTCG</span>	False	False	False	28S_binpos-270:300	False	0.5	-3.7849326	7.634707	-2.8752491	-4.1173744	5.8S_binpos-0:27	False	0.5	0.3832542	4.277432	5.0211177	5.5751376	3p-CCA-tRF__tRNA-Tyr-GTA	False	0.52	0.84663737	7.8172035	5.6511946	3.072074	miR-296-3p	False	0.52	-4.263256	-5.0549326	7.294078	4.417777	snoDB0484_binpos-104:126	False	0.35	5.907641	7.507735	6.0285096	7.0835524
AGTGGTCGGTTCCTGGAGCTG	3p-CCA-tRF__tRNA-Tyr-GTA	False	0.29	0.62	Ensemble	tRNA	MFSD14B__ENST00000375344.8_binpos-27:54;MFSD14C__ENST00000637811.1_binpos-120:150;MFSD14C__ENST00000637864.1_binpos-27:54;MFSD14C__ENST00000645073.1_binpos-58:87;MFSD14C__ENST00000647176.1_binpos-90:120;MFSD14C__ENST00000652726.1_binpos-20:40	lncRNA;protein_coding	LOCO	True	False	False	['LC']	<span style="color:red">Baseline, Seq, Seq-Rev, Seq-Seq, Seq-Struct</span>	<span style="color:green">>-----</span><span style="color:goldenrod">|</span><span style="color:red">----✗<</span>	TTAACTTGCCCGCTCTGACC	......((((((...))))))	Novel	TTAACTTGCCC<span style="background-color:lightgreen">GCT</span>CTGACC	False	False	False	28S_binpos-750:780	False	0.48	-3.7833834	7.3102384	-2.7189646	-4.1767993	5p-tRF__tRNA-His-GTG	False	0.52	0.38305318	4.3395023	5.030993	5.56879	3p-CCA-tRF__tRNA-Tyr-GTA	False	0.62	-2.517096	-5.312457	5.716976	3.2369695	5p-tRF__tRNA-Gly-GCC	False	0.55	-4.2555866	-5.0764117	7.315628	4.4508805	snoDB0484_binpos-104:126	False	0.38	5.9003205	7.4837375	5.959347	7.086064
AGTGGTCGTGGTTGTAGTCCGTGCGAGA	28S_binpos-1950:1980	True	0.28	0.0	Ensemble	rRNA	misc-tRF__MT-TE	tRNA	LOCO	False	True	False	['TCGA']	<span style="color:green">Baseline, Seq, Seq-Rev, Seq-Seq, Seq-Struct</span>	<span style="color:green">>✓----</span><span style="color:goldenrod">|</span><span style="color:red">-----<</span>	AGTGGTCGTGGTTGTAGTCCGTGCGAGA	.....((((((.......))..))))..	rRNA	<span style="background-color:lightgreen">AGTGGTCGTGGTTGTAGTCCGTGCGAGA</span>	False	False	False	28S_binpos-1950:1980	True	0.0	5.6766386	10.16479	-4.533176	1.2263103	3p-tRF__MT-TE	True	0.0	0.53497255	-6.1537285	12.1372795	3.991547	3p-tRF__MT-TE	True	0.0	12.546352	9.94254	7.1091156	5.803881	RNU1-1__ENST00000383925.1_binpos-140:164	True	0.0	-1.6466388	-5.7827234	6.491525	2.8497438	snoDB0175_binpos-56:76	True	0.0	2.437291	14.44968	1.8024113	15.438632
AGTGGTCTAGTGGTTAGGATTCGGCGC	5S_binpos-0:25	True	0.28	0.0	Ensemble	rRNA	misc-tRF__tRNA-Glu-CTC	tRNA	LOCO	False	True	False	['TCGA']	<span style="color:green">Baseline, Seq, Seq-Rev, Seq-Seq, Seq-Struct</span>	<span style="color:green">>✓----</span><span style="color:goldenrod">|</span><span style="color:red">-----<</span>	AGTGGTCTAGTGGTTAGGATTCGGCGC	....(((.(((.......))).)))..	rRNA	<span style="background-color:lightgreen">AGTGGTCTAGTGGTTAGGATTCGGCGC</span>	False	False	False	5S_binpos-0:25	True	0.0	5.418416	10.619134	-4.038626	1.0824088	28S_binpos-2160:2190	True	0.0	0.6537926	-6.086138	12.463102	2.5544803	misc-tRF__tRNA-Glu-CTC	True	0.0	12.577831	10.016467	7.1669345	5.854598	RNY4_binpos-0:25	True	0.0	-2.0333388	-6.037704	-9.688743	2.7795124	18S_binpos-140:168	True	0.0	6.95977	6.05517	6.565948	5.631533
AGTGGTCTGGGGTGCAGG	IFI27__ENST00000626577.1_binpos-832:858	True	0.29	0.28	Ensemble	protein_coding	misc-tRF__tRNA-SeC-TCA	tRNA	HICO-Familiar	True	False	False	['LC']	<span style="color:green">Seq-Struct</span>	<span style="color:green">>----✓</span><span style="color:goldenrod">|</span><span style="color:red">-----<</span>	GTGTGTCAGGGTGCAGGT	......(((.....))).	protein_coding	<span style="background-color:lightgreen">GTG</span><span style="background-color:red">TGTCA</span><span style="background-color:lightgreen">GGGTGCAGG</span>T	False	False	True	IFI27__ENST00000626577.1_binpos-832:858	False	0.45	-0.52897185	3.8799314	-1.5068566	-1.7551003	NEURL4__ENST00000672757.1_binpos-90:120	False	0.42	-1.4131722	3.466031	8.77909	5.709508	IFI27__ENST00000626577.1_binpos-832:858	True	0.28	2.2198613	7.202302	6.8034554	2.1900234	SLC12A9__ENST00000487651.5_binpos-3690:3720	False	0.35	-0.3510668	2.4193728	-0.8160348	5.0061774	IFI27__ENST00000626577.1_binpos-832:858	False	0.28	5.5450826	7.472033	4.0837903	3.5053155
AGTGGTCTGGGGTGCAGGCTTCAAACCTG	snoDB0963_binpos-196:218	False	0.28	0.43	Ensemble	snoRNA	misc-tRF__tRNA-SeC-TCA	tRNA	HICO-Familiar	True	False	False	['LC']	<span style="color:red">Baseline, Seq, Seq-Rev, Seq-Seq, Seq-Struct</span>	<span style="color:green">>-----</span><span style="color:goldenrod">|</span><span style="color:red">-✗---<</span>	ACTGGCTTGTGGCGGCCAAGCGTTCATAGC	...(((.((((((....)))))).)))..	Novel	ACT<span style="background-color:lightgreen">GGCTT</span>GTGGCGGCCAAGCGTTCATAGC	False	False	True	snoDB0963_binpos-196:218	False	0.43	2.8864436	7.3990684	-1.6887001	-1.3890853	misc-tRF__tRNA-Gln-CTG	False	0.34	-2.15337	-1.3944885	8.971385	5.6129856	IFI27__ENST00000626577.1_binpos-832:858	False	0.38	14.485567	8.838584	7.841024	5.9839683	IFI27__ENST00000626577.1_binpos-832:858	False	0.41	9.579452	1.4730167	-0.36554816	4.996609	IFI27__ENST00000626577.1_binpos-832:858	False	0.34	5.5916543	7.508584	4.0680075	3.423918
AGTGGTGAAAATCTGATC	snoDB0896_binpos-210:237	True	0.3	0.0	Ensemble	snoRNA	snoDB0896_binpos-210:237	snoRNA	HICO-Familiar	True	False	False	['LC']	<span style="color:green">Baseline, Seq, Seq-Rev, Seq-Seq, Seq-Struct</span>	<span style="color:green">>✓----</span><span style="color:goldenrod">|</span><span style="color:red">-----<</span>	AGTGGTGAAAATCTGATC	..................	snoRNA	<span style="background-color:lightgreen">AGTGGTGAAAATCTGATC</span>	False	False	True	snoDB0896_binpos-210:237	True	0.05	3.9729846	4.794282	-4.505235	7.0834517	snoDB0896_binpos-210:237	True	0.0	0.98222375	-1.2401165	1.1663682	-1.8490564	snoDB0896_binpos-210:237	True	0.05	6.533885	12.353983	13.415347	6.0267015	snoDB0896_binpos-210:237	True	0.05	0.40628746	5.383596	5.333137	-7.640121	snoDB0896_binpos-210:237	True	0.05	4.5984564	5.634006	7.2890897	7.2217364
AGTGGTGACAATGAGACCTGTAACATTT	snoDB0401_binpos-112:133	True	0.28	0.04	Ensemble	snoRNA	snoDB0401_binpos-112:133	snoRNA	HICO-Familiar	True	False	False	['LC']	<span style="color:green">Baseline, Seq, Seq-Rev, Seq-Seq, Seq-Struct</span>	<span style="color:green">>✓----</span><span style="color:goldenrod">|</span><span style="color:red">-----<</span>	GTGGTGACAATGAGACCTGTAACATTT	...(((.........)))..........	snoRNA	<span style="background-color:lightgreen">GTGGTGACAATGAGACCTGTAACATTT</span>	False	False	True	snoDB0401_binpos-112:133	True	0.07	2.697134	5.3373694	2.3954175	1.1943179	snoDB0401_binpos-112:133	True	0.11	0.0531395	-3.484034	8.787048	-7.964044	snoDB0401_binpos-112:133	True	0.07	11.817326	5.207313	13.599352	6.951903	snoDB0401_binpos-112:133	True	0.04	0.9900096	3.6883183	-4.117238	16.957348	snoDB0401_binpos-112:133	True	0.04	1.7650584	3.53666	6.8701305	0.6393705
AGTGGTGAGCATAGCTGCCTTC	28S_binpos-1830:1860	False	0.3	0.5	Ensemble	rRNA	misc-tRF__tRNA-Gly-TCC	tRNA	LOCO	True	False	False	['LC']	<span style="color:red">Baseline, Seq, Seq-Rev, Seq-Seq, Seq-Struct</span>	<span style="color:green">>-----</span><span style="color:goldenrod">|</span><span style="color:red">--✗--<</span>	AGCTAAGCAGGGTCGGGCCTG	...(((.(((...))))))...	Novel	<span style="background-color:lightgreen">AGCT</span>AAGCAGGGTCGGGCCTG	False	False	False	28S_binpos-2160:2190	False	0.38	-0.67019	-0.6119157	-0.023944668	0.7758971	28S_binpos-1830:1860	False	0.5	2.507542	1.0485786	7.372892	6.0360737	snoDB0489_binpos-54:75	False	0.39	14.076895	-5.864655	8.158695	3.7904868	UTY__ENST00000684326.1_binpos-116:145	False	0.36	2.7202325	-1.0110102	-4.2798924	9.756278	28S_binpos-4260:4290	False	0.32	7.854775	6.850094	7.456797	7.8745766
AGTGGTGAGTATCCCCGC	misc-tRF__tRNA-Asp-GTC	True	0.28	0.05	Ensemble	tRNA	misc-tRF__tRNA-Asp-GTC	tRNA	HICO-Familiar	True	False	False	['LC']	<span style="color:green">Seq, Seq-Rev, Seq-Struct</span>	<span style="color:green">>✓----</span><span style="color:goldenrod">|</span><span style="color:red">-----<</span>	TAGTGGTGAGTATCCCCGC	.((((.((...)).))))	tRNA	T<span style="background-color:lightgreen">AGTGGTGAGTATCCCCGC</span>	False	False	True	misc-tRF__tRNA-Asp-GTC	True	0.05	4.2351103	11.734278	-2.0350382	-3.0212862	nan__ENST00000689186.1_binpos-30:60	False	0.47	-2.059508	2.6510892	10.94928	1.9717425	misc-tRF__tRNA-Asp-GTC	True	0.05	1.2760401	6.6312437	9.657134	3.8708084	misc-tRF__tRNA-Asp-GTC	True	0.24	-2.772137	-2.7907867	-0.43390986	-3.8403175	18S_binpos-1484:1512	False	0.28	7.9246254	6.8784266	7.3929543	7.918753
AGTGGTGAGTATCCCCGCC	misc-tRF__tRNA-Asp-GTC	True	0.28	0.11	Ensemble	tRNA	misc-tRF__tRNA-Asp-GTC	tRNA	HICO-Familiar	True	False	False	['LC']	<span style="color:green">Baseline, Seq, Seq-Rev, Seq-Struct</span>	<span style="color:green">>-✓---</span><span style="color:goldenrod">|</span><span style="color:red">-----<</span>	TAGTGGTGAGTATCCCCGC	.((((.((...)).)))).	tRNA	T<span style="background-color:lightgreen">AGTGGTGAGTATCCCCGC</span>	False	False	True	misc-tRF__tRNA-Asp-GTC	True	0.11	4.4362736	11.640197	-2.0284276	-3.0165224	misc-tRF__tRNA-Asp-GTC	False	0.42	-2.0581708	2.6055105	10.960578	1.9774096	misc-tRF__tRNA-Asp-GTC	True	0.11	1.2729783	6.6144776	9.654695	3.8598297	misc-tRF__tRNA-Asp-GTC	True	0.19	-2.8018317	-2.8196406	-0.43172348	-3.8402848	snoDB0996_binpos-26:52	True	0.26	7.892664	6.8845634	7.395818	7.935124
AGTGGTGAGTATCCCCGCCTGTC	misc-tRF__tRNA-Asp-GTC	True	0.28	0.04	Ensemble	tRNA	misc-tRF__tRNA-Asp-GTC	tRNA	HICO-Familiar	True	False	False	['LC']	<span style="color:green">Seq, Seq-Rev, Seq-Seq, Seq-Struct</span>	<span style="color:green">>✓----</span><span style="color:goldenrod">|</span><span style="color:red">-----<</span>	GTGGTGAGTATCCCCGCCTGTC	...((((........))))....	tRNA	<span style="background-color:lightgreen">GTGGTGAGTATCCCCGCCTGTC</span>	False	False	True	misc-tRF__tRNA-Asp-GTC	True	0.04	4.416578	11.405094	-2.023747	-3.0277116	misc-tRF__tRNA-Asp-GTC	True	0.17	-3.208339	2.0955982	10.975008	2.001053	misc-tRF__tRNA-Asp-GTC	True	0.04	17.16561	-4.2598314	12.6140785	0.9239447	misc-tRF__tRNA-Asp-GTC	True	0.04	-3.3185184	6.522144	-0.43443382	-3.8393128	nan__ENST00000689186.1_binpos-30:60	False	0.3	7.916615	6.919076	7.3814354	7.943955
AGTGGTGAGTATCCCCGCCTGTCA	misc-tRF__tRNA-Asp-GTC	True	0.28	0.08	Ensemble	tRNA	misc-tRF__tRNA-Asp-GTC	tRNA	HICO-Familiar	True	False	False	['LC']	<span style="color:green">Seq, Seq-Rev, Seq-Seq, Seq-Struct</span>	<span style="color:green">>-✓---</span><span style="color:goldenrod">|</span><span style="color:red">-----<</span>	GTGGTGAGTATCCCCGCCTGTC	...((((........)))).....	tRNA	<span style="background-color:lightgreen">GTGGTGAGTATCCCCGCCTGTC</span>	False	False	True	misc-tRF__tRNA-Asp-GTC	True	0.08	3.187652	10.699748	-1.9995064	-3.008414	misc-tRF__tRNA-Asp-GTC	True	0.21	-3.778847	1.7606279	10.978032	2.0153372	misc-tRF__tRNA-Asp-GTC	True	0.08	13.908126	6.1923695	8.717282	7.658332	misc-tRF__tRNA-Asp-GTC	True	0.08	-2.5695546	-1.0243441	-0.44326553	-3.8259742	18S_binpos-1484:1512	False	0.33	7.956656	6.9165454	7.3719673	7.935694
AGTGGTGAGTATCCCCGCCTGTCAC	misc-tRF__tRNA-Asp-GTC	True	0.28	0.12	Ensemble	tRNA	misc-tRF__tRNA-Asp-GTC	tRNA	HICO-Familiar	True	False	False	['LC']	<span style="color:green">Seq, Seq-Rev, Seq-Seq, Seq-Struct</span>	<span style="color:green">>--✓--</span><span style="color:goldenrod">|</span><span style="color:red">-----<</span>	GTGGTGAGTATCCCCGCCTGTC	...((((........))))......	tRNA	<span style="background-color:lightgreen">GTGGTGAGTATCCCCGCCTGTC</span>	False	False	True	misc-tRF__tRNA-Asp-GTC	True	0.12	3.0177789	10.967003	-1.9683044	-3.0118284	misc-tRF__tRNA-Asp-GTC	True	0.24	-3.863029	1.615854	10.982414	2.0223322	misc-tRF__tRNA-Asp-GTC	True	0.12	13.829415	6.1539774	8.719492	7.686267	misc-tRF__tRNA-Asp-GTC	True	0.12	-2.6268494	-0.9252675	0.71000385	5.9382005	TYRP1__ENST00000459790.1_binpos-450:480	False	0.28	7.9391527	6.8778834	7.3809505	7.9554358
AGTGGTGAGTATCCCCGCCTGTCACG	misc-tRF__tRNA-Asp-GTC	True	0.28	0.15	Ensemble	tRNA	misc-tRF__tRNA-Asp-GTC	tRNA	HICO-Familiar	True	False	False	['LC']	<span style="color:green">Seq, Seq-Rev, Seq-Seq, Seq-Struct</span>	<span style="color:green">>--✓--</span><span style="color:goldenrod">|</span><span style="color:red">-----<</span>	GTGGTGAGTATCCCCGCCTGTC	...((((........)))).......	tRNA	<span style="background-color:lightgreen">GTGGTGAGTATCCCCGCCTGTC</span>	False	False	True	misc-tRF__tRNA-Asp-GTC	True	0.15	2.356812	11.097985	-1.9574443	-2.9991455	snoDB0255_binpos-24:48	True	0.27	-3.9419131	1.6032038	10.977826	2.0126483	misc-tRF__tRNA-Asp-GTC	True	0.15	13.795391	6.1443286	8.726501	7.6676526	misc-tRF__tRNA-Asp-GTC	True	0.15	-2.603133	-0.84353215	0.74744445	5.944239	RNU11__ENST00000387069.1_binpos-112:134	False	0.31	7.960561	6.8996058	7.3463507	7.9521756
AGTGGTGAGTATCCCCGCCTGTCACGC	misc-tRF__tRNA-Asp-GTC	True	0.28	0.19	Ensemble	tRNA	misc-tRF__tRNA-Asp-GTC	tRNA	HICO-Familiar	True	False	False	['LC']	<span style="color:green">Seq, Seq-Rev, Seq-Seq, Seq-Struct</span>	<span style="color:green">>---✓-</span><span style="color:goldenrod">|</span><span style="color:red">-----<</span>	GTGGTGAGTATCCCCGCCTGTC	...((((........))))........	tRNA	<span style="background-color:lightgreen">GTGGTGAGTATCCCCGCCTGTC</span>	False	False	True	misc-tRF__tRNA-Asp-GTC	True	0.19	1.7661567	11.511209	-1.9308724	-3.0085328	misc-tRF__tRNA-Asp-GTC	True	0.3	-4.050734	1.6627505	10.99425	2.0385354	misc-tRF__tRNA-Asp-GTC	True	0.22	13.787025	6.1145706	8.727418	7.6805105	misc-tRF__tRNA-Asp-GTC	True	0.19	-2.6096456	-0.73642623	0.73193556	5.9482565	RNU11__ENST00000387069.1_binpos-112:134	False	0.33	7.938504	6.869387	7.34875	7.9387836
AGTGGTGAGTTCTTCTGTC	misc-tRF__tRNA-Gly-GCC	False	0.3	0.53	Ensemble	tRNA	snoDB0384_binpos-54:81	snoRNA	HICO-Novel	True	False	False	['LC']	<span style="color:red">Baseline, Seq, Seq-Rev, Seq-Seq, Seq-Struct</span>	<span style="color:green">>-----</span><span style="color:goldenrod">|</span><span style="color:red">--✗--<</span>	GGTGGTTCAGTGGTAGAA	...................	Novel	GGTG<span style="background-color:lightgreen">GTTC</span>AGTGGTAGAA	False	False	True	snoDB0854_binpos-56:84	False	0.48	2.2187922	5.155096	1.8524232	-3.3889658	misc-tRF__tRNA-Gly-GCC	False	0.53	1.5427047	-0.2512772	9.375967	2.8977208	snoDB0854_binpos-56:84	False	0.47	7.8841014	11.824243	4.672985	9.156088	snoDB0854_binpos-56:84	False	0.42	2.3042963	3.0032325	3.2660897	5.728466	H3C1__ENST00000613854.2_binpos-450:480	False	0.37	3.7056255	5.5992413	7.767273	7.9109044
AGTGGTGAGTTCTTCTGTCC	misc-tRF__tRNA-Gly-GCC	False	0.3	0.54	Ensemble	tRNA	snoDB0384_binpos-54:81	snoRNA	HICO-Novel	True	False	False	['LC']	<span style="color:red">Baseline, Seq, Seq-Rev, Seq-Seq, Seq-Struct</span>	<span style="color:green">>-----</span><span style="color:goldenrod">|</span><span style="color:red">---✗-<</span>	GATGCAATCTCTGTGTGGTTCTGAGACT	...((..((.....))..))	Novel	GATGCAATC<span style="background-color:lightgreen">TCTGT</span>GTGGTTCTGAGACT	False	False	True	snoDB0854_binpos-56:84	False	0.52	-8.301689	7.950961	1.8332927	-3.3905878	misc-tRF__tRNA-Gly-GCC	False	0.54	2.6839578	3.790441	9.388708	2.9102583	snoDB0854_binpos-56:84	False	0.45	4.080941	7.0627527	8.982147	1.5369484	snoDB0854_binpos-56:84	False	0.45	2.3613098	2.9038079	3.2652962	5.7474685	ERP44__ENST00000688230.1_binpos-56:84	False	0.38	3.6530228	5.598316	7.772761	7.916801
AGTGGTGAGTTCTTCTGTCCA	28S_binpos-3000:3030	False	0.28	0.48	Ensemble	rRNA	snoDB0384_binpos-54:81	snoRNA	HICO-Novel	True	False	False	['LC']	<span style="color:red">Baseline, Seq, Seq-Rev, Seq-Seq, Seq-Struct</span>	<span style="color:green">>-----</span><span style="color:goldenrod">|</span><span style="color:red">--✗--<</span>	GTGTCTTTTGCTCTGCAGTCA	..(((..((.....))..)))	Novel	GTG<span style="background-color:lightgreen">TCTT</span>TTGCTCTGCAGTCA	False	False	True	28S_binpos-3000:3030	False	0.48	-2.1174922	0.6645421	1.8468632	-3.3644655	MEG9__ENST00000699460.1_binpos-435:464	False	0.47	2.9633713	4.2481303	9.401735	2.9078848	ZNF160__ENST00000596388.1_binpos-29:58	False	0.43	-1.9948281	-4.354259	9.075579	1.6018058	snoDB0854_binpos-56:84	False	0.38	2.8912377	2.4875536	3.259713	5.7494497	H3C1__ENST00000613854.2_binpos-450:480	False	0.43	3.6536345	5.586758	7.7854824	7.905162
AGTGGTGAGTTCTTCTGTCCAG	snoDB0878_binpos-54:75	False	0.3	0.5	Ensemble	snoRNA	snoDB0384_binpos-54:81	snoRNA	HICO-Novel	True	False	False	['LC']	<span style="color:red">Baseline, Seq, Seq-Rev, Seq-Seq, Seq-Struct</span>	<span style="color:green">>-----</span><span style="color:goldenrod">|</span><span style="color:red">--✗--<</span>	CTCTGGGTCTGAGTGAAG	..(((..((.....))..))).	Novel	C<span style="background-color:lightgreen">TCTG</span>GGTCTGAGTGAAG	False	False	True	28S_binpos-2430:2460	False	0.47	-0.92806536	0.9628648	1.850724	-3.3573437	snoDB0878_binpos-54:75	False	0.5	2.967695	4.2444525	9.407691	2.9056706	snoDB0522_binpos-108:128	False	0.41	14.087873	-4.908561	8.887586	1.4446096	snoDB0854_binpos-56:84	False	0.44	2.9951136	2.2294264	3.280487	5.734034	snoDB0979_binpos-54:75	False	0.41	3.6356041	5.587048	7.7769837	7.915982
AGTGGTGAGTTCTTCTGTCCAGA	ST8SIA5__ENST00000538168.5_binpos-4320:4350	False	0.3	0.5	Ensemble	protein_coding	snoDB0384_binpos-54:81	snoRNA	LOCO	True	False	False	['LC']	<span style="color:red">Baseline, Seq, Seq-Rev, Seq-Seq, Seq-Struct</span>	<span style="color:green">>-----</span><span style="color:goldenrod">|</span><span style="color:red">--✗--<</span>	AGCCGTGATCGTATAGTGGTTAGT	..(((..((.....))..)))..	Novel	AGCCGTGATCGTAT<span style="background-color:lightgreen">AGTGGT</span><span style="background-color:red">T</span><span style="background-color:lightgreen">AGT</span>	False	False	False	snoDB0854_binpos-56:84	False	0.43	2.1353898	3.1363354	1.846008	-3.3767467	ST8SIA5__ENST00000538168.5_binpos-4320:4350	False	0.5	2.9613092	4.2682266	9.398981	2.9116442	snoDB0854_binpos-56:84	False	0.44	14.230892	-4.5199037	9.181141	1.4183272	snoDB0854_binpos-56:84	False	0.43	2.934417	2.2117007	3.259339	5.7314453	snoDB0979_binpos-54:75	False	0.43	3.5805395	5.6265254	7.789456	7.9105434
AGTGGTGAGTTCTTCTGTCCAGC	HPS4__ENST00000699245.1_binpos-756:784	False	0.3	0.48	Ensemble	protein_coding	snoDB0384_binpos-54:81	snoRNA	HICO-Novel	True	False	False	['LC']	<span style="color:red">Baseline, Seq, Seq-Rev, Seq-Seq, Seq-Struct</span>	<span style="color:green">>-----</span><span style="color:goldenrod">|</span><span style="color:red">--✗--<</span>	TCTGGACTCTGAATCCAGCG	..(((..((.....))..)))..	Novel	<span style="background-color:lightgreen">TCTG</span><span style="background-color:red">GACTCTGAA</span><span style="background-color:lightgreen">TCCAGC</span>G	False	False	True	28S_binpos-2430:2460	False	0.44	2.2177422	2.6828036	1.8226305	-3.3654132	HPS4__ENST00000699245.1_binpos-756:784	False	0.48	2.980172	4.1744294	9.405247	2.9093482	3p-CCA-tRF__tRNA-Lys-TTT	False	0.4	14.316868	-4.566005	9.158793	1.4308226	snoDB0854_binpos-56:84	False	0.44	2.9577427	2.5558088	3.2476943	5.728535	snoDB0979_binpos-54:75	False	0.39	3.6485872	5.5789614	7.783827	7.9459357
AGTGGTGAGTTCTTCTGTCCAGCA	MEG9__ENST00000699460.1_binpos-435:464	False	0.3	0.5	Ensemble	lncRNA	snoDB0384_binpos-54:81	snoRNA	LOCO	True	False	False	['LC']	<span style="color:red">Baseline, Seq, Seq-Rev, Seq-Seq, Seq-Struct</span>	<span style="color:green">>-----</span><span style="color:goldenrod">|</span><span style="color:red">--✗--<</span>	GTTCAGGTCGCAGTCTCC	..(((..((.....))..)))...	Novel	<span style="background-color:lightgreen">GTTC</span>AGGTCGCAGTCTCC	False	False	False	snoDB0602_binpos-28:56	False	0.42	2.4501898	2.679816	1.8456298	-3.368642	MEG9__ENST00000699460.1_binpos-435:464	False	0.5	2.7280624	2.2045372	9.414558	2.9085991	snoDB0602_binpos-28:56	False	0.4	12.50478	4.7889338	9.115273	1.6970936	snoDB0854_binpos-56:84	False	0.46	2.9647064	2.5722985	3.2607944	5.7199774	snoDB0979_binpos-54:75	False	0.42	3.618008	5.554811	7.7741466	7.925993
AGTGGTGAGTTCTTCTGTCCAGCG	RNY1_binpos-90:113	False	0.3	0.5	Ensemble	YRNA	snoDB0384_binpos-54:81	snoRNA	HICO-Novel	True	False	False	['LC']	<span style="color:red">Baseline, Seq, Seq-Rev, Seq-Seq, Seq-Struct</span>	<span style="color:green">>-----</span><span style="color:goldenrod">|</span><span style="color:red">--✗--<</span>	TGGGTGGTTCAGTGGTAGAATTCTCGCC	..(((..((.....))..)))...	Novel	TGGGTG<span style="background-color:lightgreen">GTTC</span>AGTGGTAGAATTCTCGCC	False	False	True	28S_binpos-2430:2460	False	0.48	1.8764185	1.785629	1.8344119	-3.36999	RNY1_binpos-90:113	False	0.5	2.99195	4.179787	9.405468	2.9132676	3p-CCA-tRF__tRNA-Lys-TTT	False	0.4	14.046403	4.812268	9.095969	1.7050564	snoDB0854_binpos-56:84	False	0.46	-6.6989074	1.4603314	3.2940164	5.7220063	FTL__ENST00000331825.11_binpos-325:350	False	0.42	3.650464	5.559706	7.7788186	7.9212976
AGTGGTGAGTTCTTCTGTCCAGCGT	NOP56__ENST00000462630.5_binpos-27:54	False	0.28	0.52	Ensemble	protein_coding	snoDB0384_binpos-54:81	snoRNA	HICO-Novel	True	False	False	['LC']	<span style="color:red">Baseline, Seq, Seq-Rev, Seq-Seq, Seq-Struct</span>	<span style="color:green">>-----</span><span style="color:goldenrod">|</span><span style="color:red">---✗-<</span>	AGTTGAACATGGGTCAGTCGGTCC	..(((..((.....))..)))....	Novel	<span style="background-color:lightgreen">AGTT</span><span style="background-color:red">GAACATGGGTCAGTCG</span><span style="background-color:lightgreen">GTCC</span>	False	False	True	NOP56__ENST00000462630.5_binpos-27:54	False	0.52	2.45077	1.9560477	1.872129	-3.3598685	RNY1_binpos-90:113	False	0.48	3.0117257	4.165193	9.39819	2.9086874	3p-CCA-tRF__tRNA-Lys-TTT	False	0.43	13.82787	5.329706	9.158771	1.6772435	snoDB0854_binpos-56:84	False	0.44	-6.5406213	1.3360293	3.2564118	5.7292113	ERP44__ENST00000688230.1_binpos-56:84	False	0.44	3.6727698	5.5405436	7.77633	7.9271564
AGTGGTGAGTTCTTCTGTCCAGCT	HPS4__ENST00000699245.1_binpos-756:784	False	0.3	0.5	Ensemble	protein_coding	snoDB0384_binpos-54:81	snoRNA	LOCO	True	False	False	['LC']	<span style="color:red">Baseline, Seq, Seq-Rev, Seq-Seq, Seq-Struct</span>	<span style="color:green">>-----</span><span style="color:goldenrod">|</span><span style="color:red">--✗--<</span>	TTGAGACTCTGGGTCTGAGTGAAGCT	..(((..((.....))..)))...	Novel	TTGAGAC<span style="background-color:lightgreen">TCTG</span>GGTCTGAGTGAAGCT	False	False	False	28S_binpos-3900:3930	False	0.46	2.2218807	2.8559625	1.7989054	-3.390028	HPS4__ENST00000699245.1_binpos-756:784	False	0.5	3.0155566	4.144431	9.403713	2.9103737	ZNF160__ENST00000596388.1_binpos-29:58	False	0.36	12.473271	4.667915	9.134506	1.7038078	snoDB0854_binpos-56:84	False	0.44	2.977316	2.6610634	3.2512355	5.7126036	snoDB0979_binpos-54:75	False	0.42	3.6399393	5.5692887	7.7805653	7.9256563
AGTGGTGAGTTCTTCTGTCCAGT	TBCC__ENST00000372876.2_binpos-52:78	False	0.28	0.5	Ensemble	protein_coding	snoDB0384_binpos-54:81	snoRNA	LOCO	True	False	False	['LC']	<span style="color:red">Baseline, Seq, Seq-Rev, Seq-Seq, Seq-Struct</span>	<span style="color:green">>-----</span><span style="color:goldenrod">|</span><span style="color:red">--✗--<</span>	TGAGTGTTCCTCTGTGTAGACTCA	..(((..((.....))..)))..	Novel	<span style="background-color:lightgreen">TGAGT</span><span style="background-color:red">GTTCC</span><span style="background-color:lightgreen">TCTGT</span>GTAGACTCA	False	False	False	TBCC__ENST00000372876.2_binpos-52:78	False	0.5	1.0518703	0.89524215	1.8256236	-3.3874435	snoDB0878_binpos-54:75	False	0.46	2.9850202	4.2722797	9.382175	2.9136329	snoDB0136_binpos-0:28	False	0.44	14.20822	-4.5477214	9.171946	1.4047781	snoDB0854_binpos-56:84	False	0.4	3.0925298	2.1829402	3.2745852	5.7380414	snoDB0979_binpos-54:75	False	0.43	3.5917923	5.574155	7.792814	7.917049
AGTGGTTAAGGCAATGGA	28S_binpos-2340:2370	False	0.29	0.46	Ensemble	rRNA	CTC1__ENST00000651323.1_binpos-5162:5191;misc-tRF__tRNA-Ser-AGA;misc-tRF__tRNA-Ser-GCT;misc-tRF__tRNA-Ser-TGA	protein_coding;tRNA	LOCO	True	False	False	['LC']	<span style="color:red">Seq, Seq-Rev, Seq-Seq, Seq-Struct</span>	<span style="color:green">>-----</span><span style="color:goldenrod">|</span><span style="color:red">-✗---<</span>	ACGTTAGGTCAAGGTGTAGCCCATGA	..................	Novel	AC<span style="background-color:lightgreen">GTTA</span>GGTCAAGGTGTAGCCCATGA	False	False	False	5p-tRF__MT-TL	False	0.32	4.7894664	11.1636	3.4623525	0.4922762	CTC1__ENST00000651323.1_binpos-5162:5191	False	0.35	-1.5437126	2.565988	8.353827	6.1871357	28S_binpos-2340:2370	False	0.46	7.50179	14.019183	7.2181387	8.73743	28S_binpos-4350:4380	False	0.43	-0.021706948	-2.7911644	-12.826186	3.9496007	snoDB0961_binpos-52:72	True	0.15	7.3485985	6.8444633	5.325065	6.4675107
AGTGGTTAAGGCAATGGAT	5.8S_binpos-0:27	False	0.28	0.57	Ensemble	rRNA		protein_coding;tRNA	LOCO	True	False	False	['LC']	<span style="color:red">Seq, Seq-Rev, Seq-Seq, Seq-Struct</span>	<span style="color:green">>-----</span><span style="color:goldenrod">|</span><span style="color:red">----✗<</span>	TGGTGCGGACCAGGGGAATCC	...................	Novel	<span style="background-color:lightgreen">TGGT</span><span style="background-color:red">GCGGACC</span><span style="background-color:lightgreen">AGG</span>GGAATCC	False	False	False	3p-CCA-tRF__tRNA-Ala-AGC	False	0.55	5.3017244	10.891933	3.434406	0.516065	28S_binpos-2820:2850	False	0.39	-1.5281372	2.5938716	8.339786	6.2038584	28S_binpos-2340:2370	False	0.52	7.444876	13.999596	7.237778	8.71033	5.8S_binpos-0:27	False	0.57	0.10153218	-2.7001424	-12.818759	3.9509923	snoDB0961_binpos-52:72	True	0.1	7.3371034	6.8143044	5.345556	6.5061584
AGTGGTTAAGGCGATGGA	CTC1__ENST00000651323.1_binpos-5162:5191	True	0.28	0.14	Ensemble	protein_coding	CTC1__ENST00000651323.1_binpos-5162:5191;misc-tRF__tRNA-Ser-AGA;misc-tRF__tRNA-Ser-GCT;misc-tRF__tRNA-Ser-TGA	protein_coding;tRNA	LOCO	True	False	False	['LC']	<span style="color:green">Baseline, Seq, Seq-Rev, Seq-Seq, Seq-Struct</span>	<span style="color:green">>--✓--</span><span style="color:goldenrod">|</span><span style="color:red">-----<</span>	CCGAGTGGTTAAGGCGATGGA	..................	protein_coding	CCG<span style="background-color:lightgreen">AGTGGTTAAGGCGATGGA</span>	False	False	False	CTC1__ENST00000651323.1_binpos-5162:5191	True	0.22	-0.93849105	10.078379	3.729022	-0.17809273	CTC1__ENST00000651323.1_binpos-5162:5191	True	0.25	-0.807753	3.063175	8.333788	6.1841664	CTC1__ENST00000651323.1_binpos-5162:5191	True	0.16	6.701489	13.8508625	7.2215476	8.7190075	CTC1__ENST00000651323.1_binpos-5162:5191	True	0.14	-2.7438724	-2.3604212	2.930791	2.418089	18S_binpos-1344:1372	True	0.1	7.310965	6.8418546	5.3375897	6.439548
AGTGGTTAAGGCTATGGA	RNY1_binpos-90:113	False	0.28	0.61	Ensemble	YRNA	CTC1__ENST00000651323.1_binpos-5162:5191;misc-tRF__tRNA-Ser-AGA;misc-tRF__tRNA-Ser-GCT;misc-tRF__tRNA-Ser-TGA	protein_coding;tRNA	LOCO	True	False	False	['LC']	<span style="color:red">Seq, Seq-Rev, Seq-Seq, Seq-Struct</span>	<span style="color:green">>-----</span><span style="color:goldenrod">|</span><span style="color:red">----✗<</span>	TCGTACGACTCTTAGCGGTGGATCACTC	.(((((....)))))...	Novel	TCGTACGACTC<span style="background-color:lightgreen">TTA</span>GCGGTGGATCACTC	False	False	False	CTC1__ENST00000651323.1_binpos-5162:5191	False	0.47	0.6465028	10.902027	3.5405862	0.4514809	snoDB0317_binpos-116:137	False	0.43	-0.8416129	3.0866194	8.339191	6.1784687	28S_binpos-3960:3990	False	0.45	1.8070374	7.383452	7.2775464	3.8447242	RNY1_binpos-90:113	False	0.61	-1.8427738	0.36664367	2.9730635	2.3963974	snoDB0843_binpos-60:84	True	0.15	7.300117	6.8236217	5.357437	6.4452133
AGTGGTTAAGGCTATGGAT	28S_binpos-2340:2370	False	0.29	0.47	Ensemble	rRNA		protein_coding;tRNA	LOCO	True	False	False	['LC']	<span style="color:red">Seq, Seq-Rev, Seq-Seq, Seq-Struct</span>	<span style="color:green">>-----</span><span style="color:goldenrod">|</span><span style="color:red">--✗--<</span>	AGCGGGTGCTGTAGGCTT	.(((((....)))))....	Novel	AGCGG<span style="background-color:lightgreen">GTG</span><span style="background-color:red">CTGT</span><span style="background-color:lightgreen">AGGCT</span>T	False	False	False	CTC1__ENST00000651323.1_binpos-5162:5191	False	0.33	0.23074065	10.094885	3.538689	0.45254943	DDX58__ENST00000681352.1_binpos-3060:3090	False	0.39	-0.8512055	3.1244824	8.361476	6.1847887	28S_binpos-2340:2370	False	0.47	1.8635724	7.402947	7.2291317	3.8297937	28S_binpos-3240:3270	False	0.47	-1.8970593	0.2638465	2.9795628	2.3903434	WDR74__ENST00000538098.2_binpos-87:116	True	0.1	7.352007	6.835022	5.325576	6.4876914
AGTGGTTAAGGCTTTGGA	28S_binpos-4350:4380	False	0.29	0.55	Ensemble	rRNA	misc-tRF__tRNA-Leu-TAA;misc-tRF__tRNA-Ser-CGA;misc-tRF__tRNA-Ser-TGA	tRNA	LOCO	True	False	False	['LC']	<span style="color:red">Seq, Seq-Rev, Seq-Seq, Seq-Struct</span>	<span style="color:green">>-----</span><span style="color:goldenrod">|</span><span style="color:red">---✗-<</span>	AGGGGACTGGTTAATAGAACTA	..................	Novel	AGG<span style="background-color:lightgreen">GGA</span>CTGGTTAATAGAACTA	False	False	False	snoDB0255_binpos-24:48	False	0.46	4.003528	6.1598773	-1.9813979	6.6501255	snoDB0317_binpos-116:137	False	0.43	-0.9407034	4.672171	8.343801	6.1671824	28S_binpos-4350:4380	False	0.55	7.525224	14.059873	7.280357	8.796967	28S_binpos-3600:3630	False	0.48	-2.6109953	-0.14940482	-8.584056	3.939502	RPS20__ENST00000519369.1_binpos-25:50	True	0.2	7.315343	6.832346	5.338528	6.46634
AGTGGTTAAGGCTTTGGAT	CTC1__ENST00000651323.1_binpos-5162:5191	True	0.29	0.21	Ensemble	protein_coding	misc-tRF__tRNA-Leu-TAA;misc-tRF__tRNA-Ser-CGA;misc-tRF__tRNA-Ser-TGA	tRNA	LOCO	True	False	False	['LC']	<span style="color:green">Baseline, Seq-Struct</span>	<span style="color:green">>---✓-</span><span style="color:goldenrod">|</span><span style="color:red">-----<</span>	GTGGTTAAGGCGATGGACT	...................	protein_coding	<span style="background-color:lightgreen">GTGGTTAAGGC</span><span style="background-color:red">GA</span><span style="background-color:lightgreen">TGGA</span>CT	False	False	False	28S_binpos-3540:3570	False	0.43	0.92140096	7.396195	-2.000321	6.7135925	snoDB0317_binpos-116:137	False	0.48	-0.7770485	4.60961	8.381044	6.1465216	CTC1__ENST00000651323.1_binpos-5162:5191	True	0.21	7.6012864	14.034831	7.2582583	8.773411	5p-tRF__MT-TK	False	0.54	-2.6074743	-0.12765093	-8.57365	3.9352272	RPS20__ENST00000519369.1_binpos-25:50	True	0.15	7.3035016	6.8320074	5.345028	6.4667435
AGTGGTTACCCTTCTTACG	18S_binpos-1680:1708	False	0.28	0.53	Ensemble	rRNA	CCDC88A__ENST00000644456.1_binpos-1680:1708;DUBR__ENST00000667856.1_binpos-1479:1508;LINC01544__ENST00000567801.3_binpos-4368:4396;TLL1__ENST00000061240.7_binpos-1771:1794;TLL1__ENST00000507499.5_binpos-1650:1672;TLL1__ENST00000509505.5_binpos-1680:1708;T	lncRNA;protein_coding	LOCO	True	False	False	['LC']	<span style="color:red">Baseline, Seq, Seq-Rev, Seq-Seq, Seq-Struct</span>	<span style="color:green">>-----</span><span style="color:goldenrod">|</span><span style="color:red">---✗-<</span>	CTTTACCACCTTGTCGGG	...................	Novel	<span style="background-color:lightgreen">CTT</span>TACCACCTTGTCGGG	False	False	False	18S_binpos-1680:1708	False	0.53	-2.2422764	5.3686676	-2.7292483	2.3383782	miR-125a-5p	False	0.45	-2.7825024	-5.473015	9.831692	12.945501	MIR142HG__ENST00000579003.2_binpos-1260:1290	False	0.37	8.49795	12.131165	5.1584334	8.861782	MIR142HG__ENST00000579003.2_binpos-1260:1290	False	0.39	2.6173258	-2.9312854	-2.359957	15.622763	snoDB0050_binpos-84:104	False	0.32	8.297824	7.0636997	0.549648	6.049562
AGTGGTTACCCTTCTTACGTC	16S_binpos-1110:1140	False	0.28	0.52	Ensemble	rRNA	no_annotation	no_annotation	no_annotation	True	False	False	['LC']	<span style="color:red">Baseline, Seq, Seq-Rev, Seq-Seq, Seq-Struct</span>	<span style="color:green">>-----</span><span style="color:goldenrod">|</span><span style="color:red">---✗-<</span>	CTTTACCACCTTGTCGGG	.....................	Novel	<span style="background-color:lightgreen">CTT</span>TACCACCTTGTCGGG	False	False	False	16S_binpos-1110:1140	False	0.52	-2.8973453	0.51760566	-2.7030978	2.3386161	MEG9__ENST00000699460.1_binpos-1566:1595	False	0.52	-2.7849243	-5.4766665	9.834431	12.949817	MT-CO1__ENST00000361624.2_binpos-740:760	False	0.48	6.74737	-7.040205	5.1433687	8.9414625	MIR142HG__ENST00000579003.2_binpos-1260:1290	False	0.43	2.3863018	-3.3354418	-2.3120935	15.57803	18S_binpos-112:140	False	0.33	8.326636	7.0708947	0.5419609	6.052668
AGTGGTTACCCTTCTTACGTCT	RNY1_binpos-90:113	False	0.29	0.5	Ensemble	YRNA	no_annotation	no_annotation	no_annotation	True	False	False	['LC']	<span style="color:red">Baseline, Seq, Seq-Rev, Seq-Seq, Seq-Struct</span>	<span style="color:green">>-----</span><span style="color:goldenrod">|</span><span style="color:red">--✗--<</span>	CCCTTCTCACTACTGCACTTGACTAGTCTT	......................	Novel	<span style="background-color:lightgreen">CCCTTCT</span><span style="background-color:red">CACTACTGCACTTGACTA</span><span style="background-color:lightgreen">GTCT</span>T	False	False	False	16S_binpos-1110:1140	False	0.48	-2.6328948	-0.12244237	-2.7083867	2.3368292	28S_binpos-4050:4080	False	0.45	-2.7849693	-5.4776964	9.834549	12.943854	RNY1_binpos-90:113	False	0.5	1.9471831	-5.7630167	3.641021	12.797019	MIR142HG__ENST00000579003.2_binpos-1260:1290	False	0.42	2.3905702	-3.3333204	-2.3137772	15.582381	18S_binpos-112:140	False	0.38	8.320068	7.072679	0.5566861	6.050833
AGTGGTTACCCTTCTTACGTCTT	16S_binpos-1110:1140	False	0.28	0.52	Ensemble	rRNA	no_annotation	no_annotation	no_annotation	True	False	False	['LC']	<span style="color:red">Baseline, Seq, Seq-Rev, Seq-Seq, Seq-Struct</span>	<span style="color:green">>-----</span><span style="color:goldenrod">|</span><span style="color:red">---✗-<</span>	CTTTACCACCTTGTCGGG	.......................	Novel	<span style="background-color:lightgreen">CTT</span>TACCACCTTGTCGGG	False	False	False	16S_binpos-1110:1140	False	0.52	-2.3491247	-0.8042064	-2.7060888	2.3493433	5.8S_binpos-108:135	False	0.52	-2.7504568	-5.48667	9.831264	12.939773	RNY1_binpos-90:113	False	0.47	7.3781605	-3.3844576	6.083436	19.267271	MIR142HG__ENST00000579003.2_binpos-1260:1290	False	0.43	2.3583205	-3.3637626	-2.309485	15.574443	snoDB0050_binpos-84:104	False	0.38	8.330148	7.077287	0.54882216	6.049123
AGTGGTTACCCTTCTTACGTCTTG	RNY1_binpos-90:113	False	0.29	0.5	Ensemble	YRNA	no_annotation	no_annotation	no_annotation	True	False	False	['LC']	<span style="color:red">Baseline, Seq, Seq-Rev, Seq-Seq, Seq-Struct</span>	<span style="color:green">>-----</span><span style="color:goldenrod">|</span><span style="color:red">--✗--<</span>	CCCTTCTCACTACTGCACTTGACTAGTCTT	........................	Novel	<span style="background-color:lightgreen">CCCTTCT</span><span style="background-color:red">CACTACTGCACTTGACTA</span><span style="background-color:lightgreen">GTCTT</span>	False	False	False	snoDB0464_binpos-116:139	False	0.42	-2.110755	-0.8985546	-2.7056155	2.3490546	RNY1_binpos-90:113	False	0.48	-2.7823324	-5.483726	9.816172	12.931753	RNY1_binpos-90:113	False	0.5	6.6728373	2.3793654	1.3825169	16.271711	28S_binpos-4650:4680	False	0.46	3.7367513	-2.2051194	-2.307327	15.573231	snoDB0050_binpos-84:104	False	0.38	8.322217	7.0648274	0.5425947	6.0480514
AGTGGTTAGGATTCGGCG	misc-tRF__tRNA-Glu-CTC	True	0.28	0.05	Ensemble	tRNA	misc-tRF__tRNA-Glu-CTC	tRNA	HICO-Familiar	True	False	False	['LC']	<span style="color:green">Baseline, Seq, Seq-Rev, Seq-Seq, Seq-Struct</span>	<span style="color:green">>✓----</span><span style="color:goldenrod">|</span><span style="color:red">-----<</span>	AGTGGTTAGGATTCGGCGC	.((.(........).)).	tRNA	<span style="background-color:lightgreen">AGTGGTTAGGATTCGGCG</span>C	False	False	True	misc-tRF__tRNA-Glu-CTC	True	0.05	5.3916316	11.042325	-4.025625	1.1505873	misc-tRF__tRNA-Glu-CTC	True	0.05	0.028219078	-5.980363	12.500129	2.5259054	misc-tRF__tRNA-Glu-CTC	True	0.05	1.5302371	6.163396	10.103818	4.599507	misc-tRF__tRNA-Glu-CTC	True	0.05	-2.0117533	-5.1271996	-9.783241	2.7740378	18S_binpos-672:700	True	0.05	8.2729645	7.040779	0.5572616	6.040138
AGTGGTTAGGATTCGGCGC	misc-tRF__tRNA-Glu-CTC	True	0.28	0.0	Ensemble	tRNA	misc-tRF__tRNA-Glu-CTC	tRNA	HICO-Familiar	True	True	False	['TCGA', 'LC']	<span style="color:green">Baseline, Seq, Seq-Rev, Seq-Seq, Seq-Struct</span>	<span style="color:green">>✓----</span><span style="color:goldenrod">|</span><span style="color:red">-----<</span>	AGTGGTTAGGATTCGGCGC	.((.(........).))..	tRNA	<span style="background-color:lightgreen">AGTGGTTAGGATTCGGCGC</span>	False	False	True	misc-tRF__tRNA-Glu-CTC	True	0.0	5.357512	11.205938	-3.977884	1.1858865	misc-tRF__tRNA-Glu-CTC	True	0.0	0.05878062	-5.9786997	12.562481	2.4673028	misc-tRF__tRNA-Glu-CTC	True	0.0	1.5360577	6.1106453	10.125774	4.589654	misc-tRF__tRNA-Glu-CTC	True	0.0	-2.0072305	-5.1357284	-9.825308	2.752387	misc-tRF__tRNA-Glu-CTC	True	0.0	8.309212	7.0475783	0.54210913	6.0349116
AGTGGTTAGGATTCGGCGCT	misc-tRF__tRNA-Glu-CTC	True	0.28	0.0	Ensemble	tRNA	misc-tRF__tRNA-Glu-CTC	tRNA	HICO-Familiar	True	True	False	['TCGA', 'LC']	<span style="color:green">Baseline, Seq, Seq-Rev, Seq-Seq, Seq-Struct</span>	<span style="color:green">>✓----</span><span style="color:goldenrod">|</span><span style="color:red">-----<</span>	AGTGGTTAGGATTCGGCGCT	((((.(........).))))	tRNA	<span style="background-color:lightgreen">AGTGGTTAGGATTCGGCGCT</span>	False	False	True	misc-tRF__tRNA-Glu-CTC	True	0.0	5.564891	10.840203	-3.9978032	1.1642722	misc-tRF__tRNA-Glu-CTC	True	0.0	0.06746746	-5.951371	12.537798	2.4918747	misc-tRF__tRNA-Glu-CTC	True	0.0	1.5107387	6.0488963	9.828813	5.389051	misc-tRF__tRNA-Glu-CTC	True	0.0	-1.9923288	-5.1876335	-9.835757	2.7562041	misc-tRF__tRNA-Glu-CTC	True	0.0	8.347492	7.0293045	0.5356581	6.040639
AGTGGTTAGGATTCGGCGCTC	misc-tRF__tRNA-Glu-CTC	True	0.28	0.05	Ensemble	tRNA	misc-tRF__tRNA-Glu-CTC	tRNA	HICO-Familiar	True	False	False	['LC']	<span style="color:green">Baseline, Seq, Seq-Rev, Seq-Seq, Seq-Struct</span>	<span style="color:green">>✓----</span><span style="color:goldenrod">|</span><span style="color:red">-----<</span>	TAGTGGTTAGGATTCGGCGCTC	((((.(........).)))).	tRNA	T<span style="background-color:lightgreen">AGTGGTTAGGATTCGGCGCTC</span>	False	False	True	misc-tRF__tRNA-Glu-CTC	True	0.05	5.48181	10.945785	-3.9529605	1.1908375	misc-tRF__tRNA-Glu-CTC	True	0.05	0.019568715	-5.9688334	12.56151	2.4726925	misc-tRF__tRNA-Glu-CTC	True	0.05	17.555405	-3.7187958	9.806154	5.413314	misc-tRF__tRNA-Glu-CTC	True	0.05	-1.9381322	-5.398664	-9.841575	2.7513592	28S_binpos-4740:4770	True	0.05	8.343179	7.0507784	0.54235864	6.036524
AGTGGTTAGGATTCGGCGCTCT	misc-tRF__tRNA-Glu-CTC	True	0.28	0.04	Ensemble	tRNA	misc-tRF__tRNA-Glu-CTC	tRNA	HICO-Familiar	True	False	False	['LC']	<span style="color:green">Baseline, Seq, Seq-Rev, Seq-Seq, Seq-Struct</span>	<span style="color:green">>✓----</span><span style="color:goldenrod">|</span><span style="color:red">-----<</span>	TAGTGGTTAGGATTCGGCGCTCT	((((.(........).))))..	tRNA	T<span style="background-color:lightgreen">AGTGGTTAGGATTCGGCGCTCT</span>	False	False	True	misc-tRF__tRNA-Glu-CTC	True	0.04	5.2900286	10.984375	-3.9337502	1.209776	misc-tRF__tRNA-Glu-CTC	True	0.08	0.04167452	-5.9622655	12.56437	2.4689229	misc-tRF__tRNA-Glu-CTC	True	0.04	16.85661	-6.7975535	11.726865	5.667966	misc-tRF__tRNA-Glu-CTC	True	0.04	-1.9727896	-5.5423937	-9.838652	2.7534466	misc-tRF__tRNA-Glu-CTC	True	0.08	8.341936	7.051195	0.5385196	6.0349607
AGTGGTTAGGATTCGGCGCTCTC	misc-tRF__tRNA-Glu-CTC	True	0.28	0.04	Ensemble	tRNA	misc-tRF__tRNA-Glu-CTC	tRNA	HICO-Familiar	True	False	False	['LC']	<span style="color:green">Baseline, Seq, Seq-Rev, Seq-Seq, Seq-Struct</span>	<span style="color:green">>✓----</span><span style="color:goldenrod">|</span><span style="color:red">-----<</span>	TAGTGGTTAGGATTCGGCGCTCTC	((((.(........).))))...	tRNA	T<span style="background-color:lightgreen">AGTGGTTAGGATTCGGCGCTCTC</span>	False	False	True	misc-tRF__tRNA-Glu-CTC	True	0.04	5.0075717	11.156556	-3.9093733	1.2434664	misc-tRF__tRNA-Glu-CTC	True	0.04	0.06081182	-5.9886885	12.580449	2.457167	misc-tRF__tRNA-Glu-CTC	True	0.04	17.397032	-4.6469283	11.260197	5.937965	misc-tRF__tRNA-Glu-CTC	True	0.04	-1.9446217	-5.5354714	-9.866832	2.7274923	misc-tRF__tRNA-Glu-CTC	True	0.04	8.330841	7.0572634	0.538502	6.0358696
AGTGGTTAGGATTCGGCGCTCTCA	misc-tRF__tRNA-Glu-CTC	True	0.28	0.0	Ensemble	tRNA	misc-tRF__tRNA-Glu-CTC	tRNA	HICO-Familiar	True	True	False	['TCGA', 'LC']	<span style="color:green">Baseline, Seq, Seq-Rev, Seq-Seq, Seq-Struct</span>	<span style="color:green">>✓----</span><span style="color:goldenrod">|</span><span style="color:red">-----<</span>	AGTGGTTAGGATTCGGCGCTCTCA	((((.(........).))))....	tRNA	<span style="background-color:lightgreen">AGTGGTTAGGATTCGGCGCTCTCA</span>	False	False	True	misc-tRF__tRNA-Glu-CTC	True	0.0	5.5323477	10.869359	-3.8176634	1.3371753	misc-tRF__tRNA-Glu-CTC	True	0.0	0.06724425	-6.0045657	12.588545	2.450215	misc-tRF__tRNA-Glu-CTC	True	0.0	13.717271	6.447265	10.018215	5.745128	misc-tRF__tRNA-Glu-CTC	True	0.0	-1.9935452	-5.665332	-9.844402	2.7541223	misc-tRF__tRNA-Glu-CTC	True	0.0	8.355314	7.043674	0.5369351	6.033349
AGTGGTTAGGATTCGGCGCTCTCAC	misc-tRF__tRNA-Glu-CTC	True	0.28	0.0	Ensemble	tRNA	misc-tRF__tRNA-Glu-CTC	tRNA	HICO-Familiar	True	True	False	['TCGA', 'LC']	<span style="color:green">Baseline, Seq, Seq-Rev, Seq-Seq, Seq-Struct</span>	<span style="color:green">>✓----</span><span style="color:goldenrod">|</span><span style="color:red">-----<</span>	AGTGGTTAGGATTCGGCGCTCTCAC	((((.(........).)))).....	tRNA	<span style="background-color:lightgreen">AGTGGTTAGGATTCGGCGCTCTCAC</span>	False	False	True	misc-tRF__tRNA-Glu-CTC	True	0.0	5.542367	10.89194	-3.8078527	1.2708359	misc-tRF__tRNA-Glu-CTC	True	0.0	0.072979115	-6.206666	12.571468	2.443546	misc-tRF__tRNA-Glu-CTC	True	0.0	13.625342	6.529036	9.66079	5.818985	misc-tRF__tRNA-Glu-CTC	True	0.0	-1.9985434	-5.7029767	-9.844395	2.7599757	misc-tRF__tRNA-Glu-CTC	True	0.0	8.3428955	7.049475	0.5454947	6.031447
AGTGGTTAGGATTCGGCGCTCTCACC	misc-tRF__tRNA-Glu-CTC	True	0.28	0.04	Ensemble	tRNA	misc-tRF__tRNA-Glu-CTC	tRNA	HICO-Familiar	True	False	False	['LC']	<span style="color:green">Baseline, Seq, Seq-Rev, Seq-Seq, Seq-Struct</span>	<span style="color:green">>✓----</span><span style="color:goldenrod">|</span><span style="color:red">-----<</span>	TAGTGGTTAGGATTCGGCGCTCTCACC	((((.(........).))))......	tRNA	T<span style="background-color:lightgreen">AGTGGTTAGGATTCGGCGCTCTCACC</span>	False	False	True	misc-tRF__tRNA-Glu-CTC	True	0.04	5.638921	10.771365	-3.767099	1.3147808	misc-tRF__tRNA-Glu-CTC	True	0.04	0.0048132944	-6.2582417	12.604203	2.43861	misc-tRF__tRNA-Glu-CTC	True	0.04	13.616529	6.556704	9.603425	5.8106833	misc-tRF__tRNA-Glu-CTC	True	0.04	-2.019594	-5.722076	-9.804373	2.7992194	nan__ENST00000568314.1_binpos-540:570	True	0.04	8.353706	7.0605173	0.5401774	6.029253
AGTGGTTAGGATTCGGCGCTCTCACCG	misc-tRF__tRNA-Glu-CTC	True	0.28	0.07	Ensemble	tRNA	misc-tRF__tRNA-Glu-CTC	tRNA	HICO-Familiar	True	False	False	['LC']	<span style="color:green">Baseline, Seq, Seq-Rev, Seq-Seq, Seq-Struct</span>	<span style="color:green">>-✓---</span><span style="color:goldenrod">|</span><span style="color:red">-----<</span>	AGTGGTTAGGATTCGGCGCTCTCAC	...(((.(((.........))).))).	tRNA	<span style="background-color:lightgreen">AGTGGTTAGGATTCGGCGCTCTCAC</span>	False	False	True	misc-tRF__tRNA-Glu-CTC	True	0.07	5.6212296	10.748662	-3.7173574	1.3526144	misc-tRF__tRNA-Glu-CTC	True	0.07	-0.048814137	-6.2374196	12.586021	2.462393	misc-tRF__tRNA-Glu-CTC	True	0.07	12.731319	10.001996	7.5380306	5.925331	misc-tRF__tRNA-Glu-CTC	True	0.07	-2.0377605	-5.638164	-9.816448	2.7901416	RNU11__ENST00000387069.1_binpos-112:134	True	0.07	8.367761	7.055282	0.5360461	6.0355854
AGTGGTTAGGATTCGGCGCTCTCACCGC	misc-tRF__tRNA-Glu-CTC	True	0.28	0.07	Ensemble	tRNA	misc-tRF__tRNA-Glu-CTC	tRNA	HICO-Familiar	True	False	False	['LC']	<span style="color:green">Baseline, Seq, Seq-Rev, Seq-Seq, Seq-Struct</span>	<span style="color:green">>-✓---</span><span style="color:goldenrod">|</span><span style="color:red">-----<</span>	TGGTTAGGATTCGGCGCTCTCACCGC	.(((((.(((.........))).)))))	tRNA	<span style="background-color:lightgreen">TGGTTAGGATTCGGCGCTCTCACCGC</span>	False	False	True	misc-tRF__tRNA-Glu-CTC	True	0.07	5.5532713	10.73677	-3.6819859	1.3662314	misc-tRF__tRNA-Glu-CTC	True	0.07	-0.103087544	-6.2540116	12.629092	2.4163418	misc-tRF__tRNA-Glu-CTC	True	0.07	13.599356	6.7013216	8.241942	6.3997483	misc-tRF__tRNA-Glu-CTC	True	0.07	-2.4064007	-5.8117003	-9.808282	2.8081422	MIR142HG__ENST00000579003.2_binpos-1290:1320	True	0.11	8.379658	7.0606265	0.5372804	6.0361404
AGTGGTTAGGATTCGGCGCTCTCACCGCC	misc-tRF__tRNA-Glu-CTC	True	0.28	0.07	Ensemble	tRNA	misc-tRF__tRNA-Glu-CTC	tRNA	HICO-Familiar	True	False	False	['LC']	<span style="color:green">Baseline, Seq, Seq-Rev, Seq-Seq, Seq-Struct</span>	<span style="color:green">>-✓---</span><span style="color:goldenrod">|</span><span style="color:red">-----<</span>	TGGTTAGGATTCGGCGCTCTCACCGCC	.(((((.(((.........))).))))).	tRNA	<span style="background-color:lightgreen">TGGTTAGGATTCGGCGCTCTCACCGCC</span>	False	False	True	misc-tRF__tRNA-Glu-CTC	True	0.07	5.2040424	10.657294	-3.643187	1.3466104	misc-tRF__tRNA-Glu-CTC	True	0.07	-0.10369657	-6.225572	12.630474	2.420628	misc-tRF__tRNA-Glu-CTC	True	0.07	12.70116	10.028894	8.230718	6.409298	misc-tRF__tRNA-Glu-CTC	True	0.07	-2.3950489	-5.825467	-9.790093	2.8258781	RNU11__ENST00000387069.1_binpos-112:134	True	0.14	8.385967	7.0554934	0.5382181	6.0401907
AGTGGTTAGGATTCGGCGCTCTCACCGCCG	misc-tRF__tRNA-Glu-CTC	True	0.28	0.1	Ensemble	tRNA	misc-tRF__tRNA-Glu-CTC	tRNA	HICO-Familiar	True	False	False	['LC']	<span style="color:green">Baseline, Seq, Seq-Rev, Seq-Seq, Seq-Struct</span>	<span style="color:green">>-✓---</span><span style="color:goldenrod">|</span><span style="color:red">-----<</span>	TGGTTAGGATTCGGCGCTCTCACCGCC	.............(((((.......)))))	tRNA	<span style="background-color:lightgreen">TGGTTAGGATTCGGCGCTCTCACCGCC</span>	False	False	True	misc-tRF__tRNA-Glu-CTC	True	0.1	4.6650577	10.433654	-3.6545618	1.3781949	misc-tRF__tRNA-Glu-CTC	True	0.1	-0.06956672	-6.278194	12.627573	2.4183176	misc-tRF__tRNA-Glu-CTC	True	0.1	11.191483	2.383938	7.8099546	7.0282745	misc-tRF__tRNA-Glu-CTC	True	0.1	-2.5001028	-5.80045	-9.797515	2.8333888	MIR142HG__ENST00000579003.2_binpos-1290:1320	True	0.17	8.388416	7.0759625	0.5356425	6.0393667
AGTGGTTAGTACTCTGCG	misc-tRF__tRNA-His-GTG	True	0.28	0.0	Ensemble	tRNA	misc-tRF__tRNA-His-GTG	tRNA	HICO-Familiar	True	True	False	['TCGA', 'LC']	<span style="color:green">Baseline, Seq, Seq-Rev, Seq-Seq, Seq-Struct</span>	<span style="color:green">>✓----</span><span style="color:goldenrod">|</span><span style="color:red">-----<</span>	AGTGGTTAGTACTCTGCG	.((((........)))).	tRNA	<span style="background-color:lightgreen">AGTGGTTAGTACTCTGCG</span>	False	False	True	misc-tRF__tRNA-His-GTG	True	0.0	5.775734	10.587478	-4.0710983	0.29394674	misc-tRF__tRNA-His-GTG	True	0.0	0.6417581	-6.311368	11.087694	8.647203	misc-tRF__tRNA-His-GTG	True	0.0	1.5603132	5.9007072	8.282465	4.6167374	misc-tRF__tRNA-His-GTG	True	0.0	-1.2382307	-5.7937818	7.449147	11.816066	misc-tRF__tRNA-His-GTG	True	0.0	7.9690466	7.040733	0.55284387	6.0695496
AGTGGTTAGTACTCTGCGT	misc-tRF__tRNA-His-GTG	True	0.28	0.0	Ensemble	tRNA	misc-tRF__tRNA-His-GTG	tRNA	HICO-Familiar	True	True	False	['TCGA', 'LC']	<span style="color:green">Baseline, Seq, Seq-Rev, Seq-Seq, Seq-Struct</span>	<span style="color:green">>✓----</span><span style="color:goldenrod">|</span><span style="color:red">-----<</span>	AGTGGTTAGTACTCTGCGT	.((((........))))..	tRNA	<span style="background-color:lightgreen">AGTGGTTAGTACTCTGCGT</span>	False	False	True	misc-tRF__tRNA-His-GTG	True	0.0	5.6525445	10.551671	-4.031674	0.27318308	misc-tRF__tRNA-His-GTG	True	0.0	0.61523	-6.3073573	11.090827	8.658312	misc-tRF__tRNA-His-GTG	True	0.0	1.5614587	5.892501	8.314692	4.64303	misc-tRF__tRNA-His-GTG	True	0.0	-1.1968725	-5.831463	7.448188	11.815029	misc-tRF__tRNA-His-GTG	True	0.0	8.0053215	7.0139112	0.55141866	6.061824
AGTGGTTAGTACTCTGCGTT	misc-tRF__tRNA-His-GTG	True	0.28	0.0	Ensemble	tRNA	misc-tRF__tRNA-His-GTG	tRNA	HICO-Familiar	True	True	False	['TCGA', 'LC']	<span style="color:green">Baseline, Seq, Seq-Rev, Seq-Seq, Seq-Struct</span>	<span style="color:green">>✓----</span><span style="color:goldenrod">|</span><span style="color:red">-----<</span>	AGTGGTTAGTACTCTGCGTT	.((((........))))...	tRNA	<span style="background-color:lightgreen">AGTGGTTAGTACTCTGCGTT</span>	False	False	True	misc-tRF__tRNA-His-GTG	True	0.0	5.812486	10.244996	-4.0245624	0.2835613	misc-tRF__tRNA-His-GTG	True	0.0	0.5840822	-6.3046327	11.091989	8.661791	misc-tRF__tRNA-His-GTG	True	0.0	1.6005116	5.907694	8.440074	4.5277047	misc-tRF__tRNA-His-GTG	True	0.0	-0.7313687	-6.4535837	7.448277	11.811448	misc-tRF__tRNA-His-GTG	True	0.0	7.9933214	7.0434875	0.55235314	6.0626674
AGTGGTTAGTACTCTGCGTTG	misc-tRF__tRNA-His-GTG	True	0.28	0.0	Ensemble	tRNA	misc-tRF__tRNA-His-GTG	tRNA	HICO-Familiar	True	True	False	['TCGA', 'LC']	<span style="color:green">Baseline, Seq, Seq-Rev, Seq-Seq, Seq-Struct</span>	<span style="color:green">>✓----</span><span style="color:goldenrod">|</span><span style="color:red">-----<</span>	AGTGGTTAGTACTCTGCGTTG	.((((........))))....	tRNA	<span style="background-color:lightgreen">AGTGGTTAGTACTCTGCGTTG</span>	False	False	True	misc-tRF__tRNA-His-GTG	True	0.0	5.831832	10.188192	-3.986408	0.25080773	misc-tRF__tRNA-His-GTG	True	0.0	0.5851584	-6.3176312	11.102794	8.684712	misc-tRF__tRNA-His-GTG	True	0.0	17.687529	-3.5801573	8.506288	4.539776	misc-tRF__tRNA-His-GTG	True	0.0	-0.62045765	-6.5345845	7.442416	11.81424	misc-tRF__tRNA-His-GTG	True	0.0	7.9868035	7.0415535	0.5498085	6.0689683
AGTGGTTAGTACTCTGCGTTGT	misc-tRF__tRNA-His-GTG	True	0.28	0.0	Ensemble	tRNA	misc-tRF__tRNA-His-GTG	tRNA	HICO-Familiar	True	True	False	['TCGA', 'LC']	<span style="color:green">Baseline, Seq, Seq-Rev, Seq-Seq, Seq-Struct</span>	<span style="color:green">>✓----</span><span style="color:goldenrod">|</span><span style="color:red">-----<</span>	AGTGGTTAGTACTCTGCGTTGT	.((((........)))).....	tRNA	<span style="background-color:lightgreen">AGTGGTTAGTACTCTGCGTTGT</span>	False	False	True	misc-tRF__tRNA-His-GTG	True	0.0	5.781411	10.229437	-3.9805238	0.2671971	misc-tRF__tRNA-His-GTG	True	0.0	0.51250505	-6.3147216	11.10471	8.684471	misc-tRF__tRNA-His-GTG	True	0.0	16.492767	-7.2109404	12.007047	5.9184065	misc-tRF__tRNA-His-GTG	True	0.0	-0.61378336	-6.5449743	7.442472	11.802762	misc-tRF__tRNA-His-GTG	True	0.0	8.021943	7.0463676	0.5501694	6.0634036
AGTGGTTAGTACTCTGCGTTGTG	misc-tRF__tRNA-His-GTG	True	0.28	0.0	Ensemble	tRNA	misc-tRF__tRNA-His-GTG	tRNA	HICO-Familiar	True	True	False	['TCGA', 'LC']	<span style="color:green">Baseline, Seq, Seq-Rev, Seq-Seq, Seq-Struct</span>	<span style="color:green">>✓----</span><span style="color:goldenrod">|</span><span style="color:red">-----<</span>	AGTGGTTAGTACTCTGCGTTGTG	.((((........))))......	tRNA	<span style="background-color:lightgreen">AGTGGTTAGTACTCTGCGTTGTG</span>	False	False	True	misc-tRF__tRNA-His-GTG	True	0.0	5.787907	10.189851	-3.927805	0.24741651	misc-tRF__tRNA-His-GTG	True	0.0	0.51974785	-6.307056	11.108509	8.706885	misc-tRF__tRNA-His-GTG	True	0.0	17.410362	-4.1416435	11.156554	5.8302393	misc-tRF__tRNA-His-GTG	True	0.0	-0.58487487	-6.5492787	7.439127	11.802223	misc-tRF__tRNA-His-GTG	True	0.0	8.026278	7.0504084	0.54864013	6.0643954
AGTGGTTAGTACTCTGCGTTGTGG	misc-tRF__tRNA-His-GTG	True	0.28	0.0	Ensemble	tRNA	misc-tRF__tRNA-His-GTG	tRNA	HICO-Familiar	False	True	False	['TCGA']	<span style="color:green">Baseline, Seq, Seq-Rev, Seq-Seq, Seq-Struct</span>	<span style="color:green">>✓----</span><span style="color:goldenrod">|</span><span style="color:red">-----<</span>	AGTGGTTAGTACTCTGCGTTGTGG	.((((........)))).......	tRNA	<span style="background-color:lightgreen">AGTGGTTAGTACTCTGCGTTGTGG</span>	False	False	True	misc-tRF__tRNA-His-GTG	True	0.0	5.7702885	10.22297	-3.8415747	0.20807594	misc-tRF__tRNA-His-GTG	True	0.0	0.5093142	-6.30744	11.108181	8.707673	misc-tRF__tRNA-His-GTG	True	0.0	13.512851	6.5229654	10.557485	6.074432	misc-tRF__tRNA-His-GTG	True	0.0	-0.66413474	-6.4621105	7.438073	11.801445	misc-tRF__tRNA-His-GTG	True	0.0	8.03702	7.067751	0.54769987	6.064027
AGTGGTTAGTACTCTGCGTTGTGGC	misc-tRF__tRNA-His-GTG	True	0.28	0.0	Ensemble	tRNA	misc-tRF__tRNA-His-GTG	tRNA	HICO-Familiar	True	True	False	['TCGA', 'LC']	<span style="color:green">Baseline, Seq, Seq-Rev, Seq-Seq, Seq-Struct</span>	<span style="color:green">>✓----</span><span style="color:goldenrod">|</span><span style="color:red">-----<</span>	AGTGGTTAGTACTCTGCGTTGTGGC	.((((........))))........	tRNA	<span style="background-color:lightgreen">AGTGGTTAGTACTCTGCGTTGTGGC</span>	False	False	True	misc-tRF__tRNA-His-GTG	True	0.0	5.752564	10.209862	-3.7814386	0.18350115	misc-tRF__tRNA-His-GTG	True	0.0	0.5169362	-6.303418	11.107629	8.731651	misc-tRF__tRNA-His-GTG	True	0.0	13.351228	6.5593557	8.6598215	4.7215123	misc-tRF__tRNA-His-GTG	True	0.0	-0.6597965	-6.472324	7.421794	11.777476	misc-tRF__tRNA-His-GTG	True	0.0	8.0285845	7.0537133	0.5492112	6.060212
AGTGGTTAGTACTCTGCGTTGTGGCC	misc-tRF__tRNA-His-GTG	True	0.28	0.0	Ensemble	tRNA	misc-tRF__tRNA-His-GTG	tRNA	HICO-Familiar	True	True	False	['TCGA', 'LC']	<span style="color:green">Baseline, Seq, Seq-Rev, Seq-Seq, Seq-Struct</span>	<span style="color:green">>✓----</span><span style="color:goldenrod">|</span><span style="color:red">-----<</span>	AGTGGTTAGTACTCTGCGTTGTGGCC	...(((((..((.....))..)))))	tRNA	<span style="background-color:lightgreen">AGTGGTTAGTACTCTGCGTTGTGGCC</span>	False	False	True	misc-tRF__tRNA-His-GTG	True	0.0	5.767894	9.994795	-3.724719	0.17658249	misc-tRF__tRNA-His-GTG	True	0.0	0.5308177	-6.3092446	11.110486	8.749654	misc-tRF__tRNA-His-GTG	True	0.0	11.3640785	2.3895557	7.565783	5.2893596	misc-tRF__tRNA-His-GTG	True	0.0	3.68757	5.671048	7.3963003	11.7414665	misc-tRF__tRNA-His-GTG	True	0.0	8.027491	7.0585704	0.549044	6.0587425
AGTGGTTAGTACTCTGCGTTGTGGCCG	misc-tRF__tRNA-His-GTG	True	0.28	0.04	Ensemble	tRNA	misc-tRF__tRNA-His-GTG	tRNA	HICO-Familiar	True	False	False	['LC']	<span style="color:green">Baseline, Seq, Seq-Rev, Seq-Seq, Seq-Struct</span>	<span style="color:green">>✓----</span><span style="color:goldenrod">|</span><span style="color:red">-----<</span>	AGTGGTTAGTACTCTGCGTTGTGGCC	...(((((..((.....))..))))).	tRNA	<span style="background-color:lightgreen">AGTGGTTAGTACTCTGCGTTGTGGCC</span>	False	False	True	misc-tRF__tRNA-His-GTG	True	0.04	5.826792	9.961771	-3.7139647	0.16960843	misc-tRF__tRNA-His-GTG	True	0.04	0.51540196	-6.2951694	11.110674	8.751947	misc-tRF__tRNA-His-GTG	True	0.04	12.600432	9.979379	7.5835958	5.350568	misc-tRF__tRNA-His-GTG	True	0.04	3.6591575	5.6430616	7.3964086	11.739825	misc-tRF__tRNA-His-GTG	True	0.04	8.023026	7.05715	0.5482088	6.059916
AGTGGTTAGTACTCTGCGTTGTGGCCGC	misc-tRF__tRNA-His-GTG	True	0.28	0.07	Ensemble	tRNA	misc-tRF__tRNA-His-GTG	tRNA	HICO-Familiar	True	False	False	['LC']	<span style="color:green">Baseline, Seq, Seq-Rev, Seq-Seq, Seq-Struct</span>	<span style="color:green">>-✓---</span><span style="color:goldenrod">|</span><span style="color:red">-----<</span>	AGTGGTTAGTACTCTGCGTTGTGGCC	.(((((((..((.....))..)))))))	tRNA	<span style="background-color:lightgreen">AGTGGTTAGTACTCTGCGTTGTGGCC</span>	False	False	True	misc-tRF__tRNA-His-GTG	True	0.07	5.7608104	9.861349	-3.6732717	0.14426717	misc-tRF__tRNA-His-GTG	True	0.07	0.5935678	-5.7823143	11.113484	8.764048	misc-tRF__tRNA-His-GTG	True	0.07	11.378648	2.407776	7.1266747	6.4688153	misc-tRF__tRNA-His-GTG	True	0.07	3.656857	5.6399555	7.3831115	11.72942	misc-tRF__tRNA-His-GTG	True	0.07	8.036982	7.058973	0.54361767	6.059127
AGTGGTTAGTACTCTGCGTTGTGGCCGCA	misc-tRF__tRNA-His-GTG	True	0.28	0.1	Ensemble	tRNA	misc-tRF__tRNA-His-GTG	tRNA	HICO-Familiar	True	False	False	['LC']	<span style="color:green">Baseline, Seq, Seq-Rev, Seq-Seq, Seq-Struct</span>	<span style="color:green">>-✓---</span><span style="color:goldenrod">|</span><span style="color:red">-----<</span>	AGTGGTTAGTACTCTGCGTTGTGGCC	.(((((((..((.....))..))))))).	tRNA	<span style="background-color:lightgreen">AGTGGTTAGTACTCTGCGTTGTGGCC</span>	False	False	True	misc-tRF__tRNA-His-GTG	True	0.1	5.7590356	9.762682	-3.4626105	0.08100578	misc-tRF__tRNA-His-GTG	True	0.1	0.59572226	-5.77984	11.111911	8.769423	misc-tRF__tRNA-His-GTG	True	0.1	12.289028	10.075056	7.051125	6.5616145	misc-tRF__tRNA-His-GTG	True	0.1	-2.775666	-4.986625	-2.0488853	-1.5338905	snoDB0979_binpos-54:75	True	0.1	7.9984236	7.0722585	0.5483108	6.0610833
AGTGGTTAGTATCCCCGC	misc-tRF__tRNA-Asp-GTC	True	0.28	0.11	Ensemble	tRNA	misc-tRF__tRNA-Asp-GTC	tRNA	HICO-Familiar	True	False	False	['LC']	<span style="color:green">Baseline, Seq, Seq-Rev, Seq-Struct</span>	<span style="color:green">>-✓---</span><span style="color:goldenrod">|</span><span style="color:red">-----<</span>	TAGTGGTGAGTATCCCCGC	.((((.........))))	tRNA	T<span style="background-color:lightgreen">AGTGGT</span><span style="background-color:red">G</span><span style="background-color:lightgreen">AGTATCCCCGC</span>	False	False	True	misc-tRF__tRNA-Asp-GTC	True	0.11	4.3042026	11.556233	-7.6387496	1.1084951	MT-CO2__ENST00000361739.1_binpos-420:450	False	0.53	-1.9784869	2.1299152	10.965954	1.9335856	misc-tRF__tRNA-Asp-GTC	True	0.11	1.4854044	6.395595	8.724546	7.687314	MEG9__ENST00000699460.1_binpos-1566:1595	True	0.27	-1.7610995	-5.0446787	-0.43312103	-3.8547006	18S_binpos-1484:1512	True	0.21	7.973665	6.971103	7.4069276	7.9554925
AGTGGTTAGTATCCCCGCCTGTC	misc-tRF__tRNA-Asp-GTC	True	0.28	0.04	Ensemble	tRNA	misc-tRF__tRNA-Asp-GTC	tRNA	HICO-Familiar	True	False	False	['LC']	<span style="color:green">Baseline, Seq, Seq-Rev, Seq-Seq, Seq-Struct</span>	<span style="color:green">>✓----</span><span style="color:goldenrod">|</span><span style="color:red">-----<</span>	GTGGTTAGTATCCCCGCCTGTC	.((((.........)))).....	tRNA	<span style="background-color:lightgreen">GTGGTTAGTATCCCCGCCTGTC</span>	False	False	True	misc-tRF__tRNA-Asp-GTC	True	0.04	4.1741505	10.941976	-7.6819735	1.1089023	misc-tRF__tRNA-Asp-GTC	True	0.17	0.5199861	-5.4811454	10.995497	1.9526615	misc-tRF__tRNA-Asp-GTC	True	0.04	17.213282	-4.1515403	8.950469	7.490335	misc-tRF__tRNA-Asp-GTC	True	0.04	-0.27120018	-6.1433196	-0.43546316	-3.8600001	5S_binpos-75:100	True	0.26	7.9543967	6.927124	7.3563414	7.9844093
AGTGGTTAGTATCCCCGCCTGTCAC	28S_binpos-1650:1680	True	0.28	0.12	Ensemble	rRNA	misc-tRF__tRNA-Asp-GTC	tRNA	HICO-Familiar	True	False	False	['LC']	<span style="color:green">Baseline, Seq, Seq-Rev, Seq-Seq, Seq-Struct</span>	<span style="color:green">>--✓--</span><span style="color:goldenrod">|</span><span style="color:red">-----<</span>	GTGGTTAGTATCCCCGCCTGTC	.((((.........)))).......	rRNA	<span style="background-color:lightgreen">GTGGTTAGTATCCCCGCCTGTC</span>	False	False	True	28S_binpos-1650:1680	True	0.12	4.0692253	10.869422	-7.694385	1.10983	misc-tRF__tRNA-Asp-GTC	True	0.24	0.5131056	-5.414696	11.001529	1.9597914	misc-tRF__tRNA-Asp-GTC	True	0.12	13.560876	6.265782	9.003749	7.532546	misc-tRF__tRNA-Asp-GTC	True	0.12	-2.5490742	-1.3755151	0.71123433	5.9430494	5S_binpos-75:100	True	0.24	7.975011	6.909528	7.362575	7.966451
AGTGGTTATCACATTCGCC	misc-tRF__tRNA-Val-CAC	True	0.28	0.22	Ensemble	tRNA	misc-tRF__tRNA-Val-TAC	tRNA	HICO-Familiar	True	False	False	['LC']	<span style="color:green">Seq, Seq-Seq</span>	<span style="color:green">>---✓-</span><span style="color:goldenrod">|</span><span style="color:red">-----<</span>	GTAGTGGTTATCACGTTCGCCTC	.(((.....))).......	tRNA	GT<span style="background-color:lightgreen">AGTGGTTATCAC</span><span style="background-color:red">G</span><span style="background-color:lightgreen">TTCGCC</span>TC	False	False	True	misc-tRF__tRNA-Val-CAC	True	0.22	3.5495026	9.341587	0.43437162	4.942943	RNU1-1__ENST00000383925.1_binpos-28:56	True	0.22	-2.1559222	0.98439777	-3.9818428	0.32199144	3p-CCA-tRF__tRNA-Tyr-GTA	False	0.45	1.7812426	6.1532006	8.581606	2.6478252	misc-tRF__tRNA-Gly-GCC	False	0.47	-2.1889687	-5.1216655	-7.0602183	9.294624	5p-tRF__tRNA-Val-TAC	False	0.32	-0.56880116	7.8559046	13.95951	0.6292527
AGTGGTTATCACATTCGCCTCAC	misc-tRF__tRNA-Val-CAC	True	0.28	0.22	Ensemble	tRNA	misc-tRF__tRNA-Val-CAC;misc-tRF__tRNA-Val-TAC	tRNA	LOCO	True	False	False	['LC']	<span style="color:green">Seq, Seq-Rev</span>	<span style="color:green">>---✓-</span><span style="color:goldenrod">|</span><span style="color:red">-----<</span>	GTAGTGGTTATCACGTTCGCCTC	.(((.....)))...........	tRNA	GT<span style="background-color:lightgreen">AGTGGTTATCAC</span><span style="background-color:red">G</span><span style="background-color:lightgreen">TTCGCCTC</span>	False	False	False	misc-tRF__tRNA-Val-CAC	True	0.22	-0.4762218	-0.8687772	0.40047184	4.916387	MT-ND5__ENST00000361567.2_binpos-840:868	False	0.41	-3.5469046	-0.010728375	-3.9975014	0.33692116	snoDB0175_binpos-56:76	False	0.57	16.08342	-3.4210472	12.082857	8.413181	misc-tRF__tRNA-Val-CAC	True	0.22	-2.2921624	-5.6171203	-7.045538	9.28519	snoDB0900_binpos-60:89	False	0.35	-0.59869784	7.858103	13.961984	0.6272694
AGTGGTTATCACGTCTGC	misc-tRF__tRNA-Val-CAC	False	0.3	0.3	Ensemble	tRNA	misc-tRF__tRNA-Val-TAC	tRNA	HICO-Familiar	True	False	False	['LC']	<span style="color:red">Seq, Seq-Rev, Seq-Seq, Seq-Struct</span>	<span style="color:green">>-----</span><span style="color:goldenrod">?</span><span style="color:red">-----<</span>	GTAGTGGTTATCACGTTCGCCTC	.(((.....)))......	Novel	GT<span style="background-color:lightgreen">AGTGGTTATCACGT</span><span style="background-color:red">TCGC</span><span style="background-color:lightgreen">CT</span>C	False	False	True	18S_binpos-448:476	False	0.43	3.6954188	11.117078	0.3907314	4.7803946	misc-tRF__tRNA-Val-CAC	False	0.3	-1.4932846	-1.3417275	-3.9813755	0.3215178	5.8S_binpos-0:27	False	0.45	1.5637562	5.900578	8.655805	2.6600618	misc-tRF__tRNA-His-GTG	False	0.46	-1.324329	-5.7860737	-6.946447	9.558609	28S_binpos-840:870	True	0.22	-0.60047626	7.8436832	13.955226	0.6430689
AGTGGTTATCACGTTCGC	misc-tRF__tRNA-Val-CAC	True	0.3	0.22	Ensemble	tRNA	misc-tRF__tRNA-Val-AAC;misc-tRF__tRNA-Val-CAC	tRNA	LOCO	True	False	False	['LC']	<span style="color:green">Seq-Rev, Seq-Seq, Seq-Struct</span>	<span style="color:green">>---✓-</span><span style="color:goldenrod">|</span><span style="color:red">-----<</span>	GTAGTGGTTATCACGTTCGCCTC	.(((.....)))......	tRNA	GT<span style="background-color:lightgreen">AGTGGTTATCACGTTCGC</span>CTC	False	False	False	28S_binpos-4410:4440	False	0.44	3.833159	11.393221	0.40001187	4.8871984	misc-tRF__tRNA-Val-CAC	True	0.22	-2.1406853	1.1251915	-3.9796164	0.32061332	28S_binpos-4410:4440	True	0.22	1.6339712	6.245222	8.603408	2.567384	misc-tRF__tRNA-Val-CAC	True	0.22	-2.1032393	-5.333001	-6.96049	9.514047	5p-tRF__tRNA-Val-TAC	False	0.32	-0.58693856	7.8640895	13.954692	0.6362178
AGTGGTTATCACGTTCGCC	misc-tRF__tRNA-Val-CAC	True	0.3	0.17	Ensemble	tRNA	misc-tRF__tRNA-Val-AAC;misc-tRF__tRNA-Val-CAC	tRNA	LOCO	True	False	False	['LC']	<span style="color:green">Seq-Rev, Seq-Seq, Seq-Struct</span>	<span style="color:green">>--✓--</span><span style="color:goldenrod">|</span><span style="color:red">-----<</span>	GTAGTGGTTATCACGTTCGCCTC	.(((.....))).......	tRNA	GT<span style="background-color:lightgreen">AGTGGTTATCACGTTCGCC</span>TC	False	False	False	28S_binpos-4410:4440	False	0.55	4.795862	10.588462	0.40122023	4.888423	misc-tRF__tRNA-Val-CAC	True	0.17	-2.1879895	1.1046764	-3.9780233	0.32092708	misc-tRF__tRNA-Val-CAC	True	0.17	1.7036575	6.1803584	8.646016	2.6200082	misc-tRF__tRNA-Val-CAC	True	0.17	-2.173961	-5.3209453	-6.983194	9.476232	5p-tRF__tRNA-Val-TAC	False	0.32	-0.60183614	7.865377	13.9546795	0.6332095
AGTGGTTATCACGTTCGCCT	misc-tRF__tRNA-Val-CAC	True	0.28	0.13	Ensemble	tRNA	misc-tRF__tRNA-Val-AAC;misc-tRF__tRNA-Val-CAC	tRNA	LOCO	True	False	False	['LC']	<span style="color:green">Seq, Seq-Rev, Seq-Seq, Seq-Struct</span>	<span style="color:green">>--✓--</span><span style="color:goldenrod">|</span><span style="color:red">-----<</span>	GTAGTGGTTATCACGTTCGCCTC	.(((.....)))........	tRNA	GT<span style="background-color:lightgreen">AGTGGTTATCACGTTCGCCT</span>C	False	False	False	misc-tRF__tRNA-Val-CAC	True	0.13	-0.3989467	2.4253736	0.39524892	4.8693314	misc-tRF__tRNA-Val-CAC	True	0.13	-2.2686129	1.1095998	-3.9810853	0.3243625	misc-tRF__tRNA-Val-CAC	True	0.13	1.8400009	5.800924	8.617733	2.600184	misc-tRF__tRNA-Val-CAC	True	0.13	-2.1965349	-5.315742	-6.9993944	9.4164915	5p-tRF__tRNA-Val-TAC	False	0.3	-0.5983729	7.859278	13.956253	0.6307699
AGTGGTTATCACGTTCGCCTC	misc-tRF__tRNA-Val-CAC	True	0.28	0.09	Ensemble	tRNA	misc-tRF__tRNA-Val-CAC	tRNA	HICO-Familiar	True	False	False	['LC']	<span style="color:green">Seq, Seq-Rev, Seq-Seq, Seq-Struct</span>	<span style="color:green">>-✓---</span><span style="color:goldenrod">|</span><span style="color:red">-----<</span>	GTAGTGGTTATCACGTTCGCCTC	.(((.....))).........	tRNA	GT<span style="background-color:lightgreen">AGTGGTTATCACGTTCGCCTC</span>	False	False	True	misc-tRF__tRNA-Val-CAC	True	0.09	-0.36150506	2.2284517	0.39690277	4.8669662	misc-tRF__tRNA-Val-CAC	True	0.09	-2.31976	0.98081887	-3.9811258	0.32147115	misc-tRF__tRNA-Val-CAC	True	0.09	18.119495	-2.0172932	8.62157	2.637911	misc-tRF__tRNA-Val-CAC	True	0.09	-2.1747124	-5.365123	-7.0068293	9.407168	5p-tRF__tRNA-Val-TAC	False	0.29	-0.6046235	7.8603406	13.959874	0.6287637
AGTGGTTATCACGTTCGCCTCA	28S_binpos-4950:4980	True	0.28	0.13	Ensemble	rRNA	misc-tRF__tRNA-Val-CAC	tRNA	HICO-Familiar	True	False	False	['LC']	<span style="color:green">Seq, Seq-Rev, Seq-Seq, Seq-Struct</span>	<span style="color:green">>--✓--</span><span style="color:goldenrod">|</span><span style="color:red">-----<</span>	GTAGTGGTTATCACGTTCGCCTC	.(((.....)))..........	rRNA	GT<span style="background-color:lightgreen">AGTGGTTATCACGTTCGCCTC</span>	False	False	True	28S_binpos-4950:4980	True	0.13	-0.06706731	1.4959152	0.38402683	4.867098	misc-tRF__tRNA-Val-CAC	True	0.13	-3.242276	0.16613835	-3.9889543	0.3260343	misc-tRF__tRNA-Val-CAC	True	0.13	15.6539755	-7.4337497	11.803398	7.881561	misc-tRF__tRNA-Val-CAC	True	0.13	-2.306307	-5.5158315	-7.0016017	9.374731	16S_binpos-1350:1380	False	0.32	-0.61376786	7.861191	13.958321	0.6271281
AGTGGTTATCACGTTCGCCTCAC	misc-tRF__tRNA-Val-CAC	True	0.28	0.17	Ensemble	tRNA	misc-tRF__tRNA-Val-CAC	tRNA	HICO-Familiar	True	False	False	['LC']	<span style="color:green">Seq, Seq-Rev, Seq-Seq, Seq-Struct</span>	<span style="color:green">>---✓-</span><span style="color:goldenrod">|</span><span style="color:red">-----<</span>	GTAGTGGTTATCACGTTCGCCTC	.(((.....)))...........	tRNA	GT<span style="background-color:lightgreen">AGTGGTTATCACGTTCGCCTC</span>	False	False	True	misc-tRF__tRNA-Val-CAC	True	0.17	0.24447602	1.0017005	0.3957374	4.8480034	misc-tRF__tRNA-Val-CAC	True	0.17	-3.4231195	0.06469883	-3.9893377	0.32505038	28S_binpos-4950:4980	True	0.17	16.110643	-3.444362	12.05276	8.415949	misc-tRF__tRNA-Val-CAC	True	0.17	-2.2914584	-5.6122837	-6.996724	9.352452	16S_binpos-1350:1380	False	0.35	-0.6102631	7.8583364	13.961011	0.620219
AGTGGTTATCACGTTCGCCTCACA	MT-ND5__ENST00000361567.2_binpos-840:868	True	0.3	0.21	Ensemble	protein_coding	misc-tRF__tRNA-Val-CAC	tRNA	HICO-Familiar	True	False	False	['LC']	<span style="color:green">Seq-Rev, Seq-Seq</span>	<span style="color:green">>---✓-</span><span style="color:goldenrod">|</span><span style="color:red">-----<</span>	GTAGTGGTTATCACGTTCGCCTC	.(((.....)))............	protein_coding	GT<span style="background-color:lightgreen">AGTGGTTATCACGTTCGCCTC</span>	False	False	True	28S_binpos-4950:4980	False	0.54	0.34143755	1.0285659	0.38684824	4.8611493	MT-ND5__ENST00000361567.2_binpos-840:868	True	0.21	-3.489585	0.033718314	-3.995346	0.33327103	snoDB0920_binpos-0:25	False	0.42	13.86478	4.7390985	-4.407462	9.357621	misc-tRF__tRNA-Val-CAC	True	0.21	-2.2916636	-5.629949	-6.9970293	9.345753	EIF4A1__ENST00000584901.5_binpos-756:783	False	0.29	-0.61122125	7.8556185	13.963329	0.62259436
AGTGGTTATCACGTTCGCCTCACAC	misc-tRF__tRNA-Val-CAC	True	0.28	0.24	Ensemble	tRNA	misc-tRF__tRNA-Val-CAC	tRNA	HICO-Familiar	True	False	False	['LC']	<span style="color:green">Seq-Rev</span>	<span style="color:green">>----✓</span><span style="color:goldenrod">|</span><span style="color:red">-----<</span>	GTAGTGGTTATCACGTTCGCCTC	.(((.....))).............	tRNA	GT<span style="background-color:lightgreen">AGTGGTTATCACGTTCGCCTC</span>	False	False	True	28S_binpos-4350:4380	False	0.48	0.52579373	1.0280735	0.3665689	4.865513	MT-ND5__ENST00000361567.2_binpos-840:868	False	0.47	-3.5304828	0.01869233	-3.9966834	0.33701378	snoDB0920_binpos-0:25	False	0.44	13.760621	4.6346393	9.748351	6.112444	misc-tRF__tRNA-Val-CAC	True	0.24	2.8266537	5.783745	-6.989092	9.319617	16S_binpos-1350:1380	False	0.28	-0.61576706	7.85799	13.958929	0.6217031
AGTGGTTATCACGTTCGCCTCACACG	misc-tRF__tRNA-Val-CAC	True	0.28	0.27	Ensemble	tRNA	misc-tRF__tRNA-Val-CAC	tRNA	HICO-Familiar	True	False	False	['LC']	<span style="color:green">Seq-Rev</span>	<span style="color:green">>----✓</span><span style="color:goldenrod">|</span><span style="color:red">-----<</span>	GTAGTGGTTATCACGTTCGCCTC	.(((.....)))..............	tRNA	GT<span style="background-color:lightgreen">AGTGGTTATCACGTTCGCCTC</span>	False	False	True	MEG9__ENST00000699460.1_binpos-1566:1595	False	0.5	0.71302795	1.694011	0.33491433	4.8595514	misc-tRF__MT-TE	False	0.54	-3.61948	-0.008508614	-4.0005975	0.35314542	18S_binpos-1680:1708	False	0.62	13.746643	4.52832	9.736183	6.0895343	misc-tRF__tRNA-Val-CAC	True	0.27	2.8303356	5.798717	-6.976846	9.300698	16S_binpos-1350:1380	False	0.31	-0.6207563	7.8451204	13.947896	0.6302521
AGTGGTTATCACGTTCGCCTCACACGC	MT-ND5__ENST00000361567.2_binpos-840:868	False	0.29	0.59	Ensemble	protein_coding	misc-tRF__tRNA-Val-CAC	tRNA	HICO-Familiar	True	False	False	['LC']	<span style="color:red">Baseline, Seq, Seq-Rev, Seq-Seq, Seq-Struct</span>	<span style="color:green">>-----</span><span style="color:goldenrod">|</span><span style="color:red">----✗<</span>	CACACCGCCCGTCGCTACTACCGA	.(((.....)))...............	Novel	<span style="background-color:lightgreen">CACAC</span>CGCCCGTCGCTACTACCGA	False	False	True	MEG9__ENST00000699460.1_binpos-1566:1595	False	0.44	0.5902427	1.8647603	0.31811783	4.8547997	misc-tRF__MT-TE	False	0.52	-3.6120393	-0.0030076078	-4.0071106	0.35811636	MT-ND5__ENST00000361567.2_binpos-840:868	False	0.59	13.736959	4.445182	9.694057	6.025075	misc-tRF__tRNA-His-GTG	False	0.48	2.8323352	5.808002	-6.9628243	9.277306	DNM3OS__ENST00000650189.1_binpos-161:184	False	0.33	-0.5972497	7.8131065	13.956902	0.6256295
AGTGGTTATCACGTTCGCCTCACACGCGA	snoDB0111_binpos-60:85	False	0.28	0.55	Ensemble	snoRNA	misc-tRF__tRNA-Val-CAC	tRNA	HICO-Familiar	True	False	False	['LC']	<span style="color:red">Baseline, Seq, Seq-Rev, Seq-Seq, Seq-Struct</span>	<span style="color:green">>-----</span><span style="color:goldenrod">|</span><span style="color:red">---✗-<</span>	CGTCACGCACCGCACGTTC	.(((.....)))..((((.......))))	Novel	CGT<span style="background-color:lightgreen">CACGC</span>ACCGCACGTTC	False	False	True	snoDB0111_binpos-60:85	False	0.55	0.55546165	3.3891423	0.32061315	4.8568215	misc-tRF__tRNA-Gly-GCC	False	0.48	-3.7299345	-0.04258882	-3.9996667	0.35937655	28S_binpos-4950:4980	False	0.55	10.549638	2.2789257	9.403197	6.0967355	5p-tRF__tRNA-Glu-TTC	False	0.55	2.851195	5.9470577	-6.9476466	9.242759	5.8S_binpos-81:108	False	0.38	-0.62118095	7.854546	13.962463	0.62247616
AGTGGTTATCACGTTCGCCTCACACGCGAA	28S_binpos-4950:4980	False	0.29	0.57	Ensemble	rRNA	misc-tRF__tRNA-Val-CAC	tRNA	HICO-Familiar	True	False	False	['LC']	<span style="color:red">Baseline, Seq, Seq-Rev, Seq-Seq, Seq-Struct</span>	<span style="color:green">>-----</span><span style="color:goldenrod">|</span><span style="color:red">---✗-<</span>	TGGCTGAGTGAAGCATTGGACTGTA	.(((.....))).(((((.......)))))	Novel	TGGCTG<span style="background-color:lightgreen">AGTG</span><span style="background-color:red">AAGCATTGGACT</span><span style="background-color:lightgreen">GT</span>A	False	False	True	snoDB0111_binpos-60:85	False	0.53	2.6970835	8.801455	0.32622343	4.8635244	18S_binpos-1064:1092	False	0.47	-3.845169	-0.067089364	-3.9974468	0.36099768	28S_binpos-4950:4980	False	0.57	10.555912	2.2795348	9.31501	6.409181	misc-tRF__tRNA-His-GTG	False	0.5	-1.0780152	3.3905544	-6.9515314	9.246346	5.8S_binpos-81:108	False	0.4	-0.6135153	7.8626094	13.960674	0.6189412
AGTGGTTATCACGTTCGCCTG	misc-tRF__tRNA-Val-CAC	True	0.3	0.13	Ensemble	tRNA	misc-tRF__tRNA-Val-AAC;misc-tRF__tRNA-Val-CAC	tRNA	LOCO	True	False	False	['LC']	<span style="color:green">Seq-Rev, Seq-Seq, Seq-Struct</span>	<span style="color:green">>--✓--</span><span style="color:goldenrod">|</span><span style="color:red">-----<</span>	GTAGTGGTTATCACGTTCGCCTC	.(((.....))).........	tRNA	GT<span style="background-color:lightgreen">AGTGGTTATCACGTTCGCCT</span>C	False	False	False	18S_binpos-1680:1708	False	0.42	-0.7314075	1.2223713	0.38919336	4.8557463	misc-tRF__tRNA-Val-CAC	True	0.13	-1.4905635	-1.4165764	-3.97967	0.32701764	misc-tRF__tRNA-Val-CAC	True	0.13	18.156422	-2.0140374	8.614851	2.6524534	misc-tRF__tRNA-Val-CAC	True	0.13	-0.18992336	-6.203485	-7.0017066	9.405072	5p-tRF__tRNA-Val-TAC	False	0.29	-0.6049275	7.8623857	13.959394	0.6300948
AGTGGTTATCACGTTCGCCTGA	misc-tRF__tRNA-Val-CAC	True	0.3	0.17	Ensemble	tRNA	misc-tRF__tRNA-Val-AAC;misc-tRF__tRNA-Val-CAC	tRNA	LOCO	True	False	False	['LC']	<span style="color:green">Seq-Rev, Seq-Seq, Seq-Struct</span>	<span style="color:green">>--✓--</span><span style="color:goldenrod">|</span><span style="color:red">-----<</span>	GTAGTGGTTATCACGTTCGCCTC	.(((.....)))..........	tRNA	GT<span style="background-color:lightgreen">AGTGGTTATCACGTTCGCCT</span>C	False	False	False	ALB__ENST00000510166.5_binpos-450:480	False	0.45	-0.47180095	0.19517116	0.38414204	4.8363776	misc-tRF__tRNA-Val-CAC	True	0.17	-1.5435843	-1.3627499	-3.9513438	0.36225754	misc-tRF__MT-TY	True	0.17	16.006989	-7.252811	11.829835	7.8905745	misc-tRF__tRNA-Val-CAC	True	0.17	-0.10880795	-6.1423745	-7.005474	9.345073	5p-tRF__tRNA-Val-TAC	False	0.32	-0.6061315	7.865288	13.9644575	0.62898284
AGTGGTTATCACGTTCGCCTGAC	misc-tRF__tRNA-Val-CAC	True	0.3	0.17	Ensemble	tRNA	misc-tRF__tRNA-Val-AAC;misc-tRF__tRNA-Val-CAC	tRNA	LOCO	True	False	False	['LC']	<span style="color:green">Seq-Rev, Seq-Seq</span>	<span style="color:green">>--✓--</span><span style="color:goldenrod">|</span><span style="color:red">-----<</span>	GTAGTGGTTATCACGTTCGCCTC	.(((.....)))...........	tRNA	GT<span style="background-color:lightgreen">AGTGGTTATCACGTTCGCCT</span>C	False	False	False	snoDB0687_binpos-72:92	False	0.57	-0.59165937	0.043259475	0.36880648	4.83334	misc-tRF__tRNA-Val-CAC	True	0.17	-1.5996968	-1.3828111	-3.978924	0.33074638	misc-tRF__MT-TY	False	0.45	16.330265	-3.7689583	12.039069	8.403069	misc-tRF__tRNA-Val-CAC	True	0.17	-0.005862463	-6.0894117	-7.005538	9.32382	5p-tRF__tRNA-Val-TAC	False	0.3	-0.61033595	7.8581057	13.972222	0.6184262
AGTGGTTATCACGTTCGCCTGACA	MT-ND5__ENST00000361567.2_binpos-840:868	True	0.3	0.21	Ensemble	protein_coding	misc-tRF__tRNA-Val-AAC;misc-tRF__tRNA-Val-CAC	tRNA	LOCO	True	False	False	['LC']	<span style="color:green">Seq-Rev, Seq-Seq</span>	<span style="color:green">>---✓-</span><span style="color:goldenrod">|</span><span style="color:red">-----<</span>	GTAGTGGTTATCACGTTCGCCTC	.(((.....)))............	protein_coding	GT<span style="background-color:lightgreen">AGTGGTTATCACGTTCGCCT</span>C	False	False	False	snoDB0175_binpos-56:76	False	0.54	0.32412338	-0.35603482	0.33961877	4.7944655	MT-ND5__ENST00000361567.2_binpos-840:868	True	0.21	-1.4703915	-1.441882	-3.9787273	0.33059147	RNY5_binpos-60:84	False	0.48	13.787039	4.3670726	-4.4082847	9.357185	misc-tRF__tRNA-Val-CAC	True	0.21	-0.48469338	5.5034947	-7.0002217	9.317258	5p-tRF__tRNA-Val-TAC	False	0.33	-0.60321254	7.8603005	13.974589	0.6106513
AGTGGTTATCACGTTCGCCTGACAC	WDR74__ENST00000538098.2_binpos-145:174	False	0.28	0.57	Ensemble	protein_coding	misc-tRF__tRNA-Val-AAC;misc-tRF__tRNA-Val-CAC	tRNA	LOCO	True	False	False	['LC']	<span style="color:red">Baseline, Seq, Seq-Rev, Seq-Seq, Seq-Struct</span>	<span style="color:green">>-----</span><span style="color:goldenrod">|</span><span style="color:red">----✗<</span>	GCAGGTGGTTCAGTGGTAGAATTCTCGCCT	.(((.....))).............	Novel	GCAGGTGGTTC<span style="background-color:lightgreen">AGTGGT</span><span style="background-color:red">AGAATTCT</span><span style="background-color:lightgreen">CGCCT</span>	False	False	False	snoDB0175_binpos-56:76	False	0.44	1.1321323	0.5907659	0.35514086	4.815185	MT-ND5__ENST00000361567.2_binpos-840:868	False	0.44	-1.4853638	-1.4427398	-3.9782355	0.32884192	RNY5_binpos-60:84	False	0.56	13.672115	4.2327437	9.793406	6.1575665	WDR74__ENST00000538098.2_binpos-145:174	False	0.57	-0.5246468	5.464496	-7.003601	9.312268	RNU2-1__ENST00000618664.1_binpos-168:191	False	0.32	-0.6058233	7.84605	13.958755	0.61947215
AGTGGTTATCACGTTCGCCTGACACGCGA	misc-tRF__MT-TY	False	0.28	0.52	Ensemble	tRNA	misc-tRF__tRNA-Val-AAC;misc-tRF__tRNA-Val-CAC	tRNA	LOCO	True	False	False	['LC']	<span style="color:red">Baseline, Seq, Seq-Rev, Seq-Seq, Seq-Struct</span>	<span style="color:green">>-----</span><span style="color:goldenrod">|</span><span style="color:red">---✗-<</span>	CAGTCGCGTGATGACATTCTCCG	.(((.....)))..((((.......))))	Novel	CAG<span style="background-color:lightgreen">TCGC</span><span style="background-color:red">GTGA</span><span style="background-color:lightgreen">TGACA</span>TTCTCCG	False	False	False	misc-tRF__MT-TY	False	0.52	1.6739318	4.4166245	0.29499313	4.811228	misc-tRF__tRNA-Gly-GCC	False	0.48	-1.8330123	-1.6936239	-3.9857056	0.35383782	misc-tRF__tRNA-Glu-CTC	False	0.45	10.455862	2.4587643	9.425345	6.0633216	5p-tRF__tRNA-His-GTG	False	0.52	2.8499403	5.944782	-6.9471154	9.242077	5p-tRF__tRNA-Val-TAC	False	0.38	-0.6191637	7.8578987	13.962708	0.6241826
AGTGGTTATCACGTTCGCCTGACACGCGAA	28S_binpos-4950:4980	False	0.28	0.57	Ensemble	rRNA	misc-tRF__tRNA-Val-AAC;misc-tRF__tRNA-Val-CAC	tRNA	LOCO	True	False	False	['LC']	<span style="color:red">Baseline, Seq, Seq-Rev, Seq-Seq, Seq-Struct</span>	<span style="color:green">>-----</span><span style="color:goldenrod">|</span><span style="color:red">----✗<</span>	AACCATTCGTAGACGACCTGCT	.(((.....))).(((((.......)))))	Novel	AACCA<span style="background-color:lightgreen">TTCG</span><span style="background-color:red">TAGACGA</span><span style="background-color:lightgreen">CCTG</span>CT	False	False	False	28S_binpos-4950:4980	False	0.57	1.7993743	6.0760665	0.28727004	4.8131223	18S_binpos-1064:1092	False	0.5	-1.7639496	-1.7308264	-3.9869006	0.35369495	misc-tRF__MT-TY	False	0.53	10.445074	2.4735415	9.312802	6.46061	28S_binpos-5040:5070	False	0.5	-1.0658094	3.3933806	-6.9530015	9.229749	DNM3OS__ENST00000650189.1_binpos-161:184	False	0.37	-0.6191485	7.857368	13.959766	0.6145508
AGTGGTTATCACTTTCGCC	misc-tRF__tRNA-Glu-CTC	True	0.29	0.22	Ensemble	tRNA	misc-tRF__tRNA-Val-AAC;misc-tRF__tRNA-Val-CAC;misc-tRF__tRNA-Val-TAC	tRNA	LOCO	True	False	False	['LC']	<span style="color:green">Baseline, Seq-Rev, Seq-Struct</span>	<span style="color:green">>---✓-</span><span style="color:goldenrod">|</span><span style="color:red">-----<</span>	GTAGTGGTTATCACGTTCGCCTC	((((.....))))......	tRNA	GT<span style="background-color:lightgreen">AGTGGTTATCAC</span><span style="background-color:red">G</span><span style="background-color:lightgreen">TTCGCC</span>TC	False	False	False	snoDB0877_binpos-140:168	False	0.5	3.989623	10.077358	0.39493138	4.877064	VMP1__ENST00000592790.1_binpos-3325:3350	False	0.54	-2.1266177	1.1429492	-3.9883564	0.32711968	misc-tRF__tRNA-Glu-CTC	True	0.22	-2.2651432	0.63230574	8.683917	2.624236	16S_binpos-930:960	True	0.22	-2.190963	-5.1302786	-7.0292997	9.368319	5p-tRF__tRNA-Val-TAC	True	0.26	-0.62977403	7.876493	13.95644	0.63315725
AGTGGTTATCACTTTCGCCTCA	MT-ND5__ENST00000361567.2_binpos-840:868	True	0.29	0.17	Ensemble	protein_coding	misc-tRF__tRNA-Val-CAC	tRNA	LOCO	True	False	False	['LC']	<span style="color:green">Baseline, Seq-Rev, Seq-Struct</span>	<span style="color:green">>--✓--</span><span style="color:goldenrod">|</span><span style="color:red">-----<</span>	GTAGTGGTTATCACGTTCGCCTC	((((.....)))).........	protein_coding	GT<span style="background-color:lightgreen">AGTGGTTATCAC</span><span style="background-color:red">G</span><span style="background-color:lightgreen">TTCGCCTC</span>	False	False	False	HNRNPH1__ENST00000504549.5_binpos-480:510	False	0.38	-0.42546332	0.07573993	0.37761083	4.84415	MT-ND5__ENST00000361567.2_binpos-840:868	False	0.43	-3.3804338	0.10658965	-3.9915152	0.32772928	MT-ND5__ENST00000361567.2_binpos-840:868	True	0.17	15.618031	-7.4244604	12.370392	8.006324	16S_binpos-930:960	True	0.17	-2.2901993	-5.538551	-6.993569	9.333135	snoDB0900_binpos-60:89	True	0.27	-0.61434543	7.8525777	13.9577875	0.63529503
AGTGGTTATCACTTTCGCCTCAC	16S_binpos-930:960	True	0.28	0.22	Ensemble	rRNA	misc-tRF__tRNA-Val-CAC	tRNA	LOCO	True	False	False	['LC']	<span style="color:green">Seq-Rev</span>	<span style="color:green">>---✓-</span><span style="color:goldenrod">|</span><span style="color:red">-----<</span>	GTAGTGGTTATCACGTTCGCCTC	((((.....))))..........	rRNA	GT<span style="background-color:lightgreen">AGTGGTTATCAC</span><span style="background-color:red">G</span><span style="background-color:lightgreen">TTCGCCTC</span>	False	False	False	snoDB0877_binpos-140:168	False	0.52	-0.32262638	-0.09958694	0.37720525	4.8445554	MT-ND5__ENST00000361567.2_binpos-840:868	False	0.47	-3.47422	0.042769704	-3.9916844	0.3291045	MT-ND5__ENST00000361567.2_binpos-840:868	False	0.46	16.180079	-3.4611824	12.28048	8.79169	16S_binpos-930:960	True	0.22	-2.2942727	-5.6168838	-6.989599	9.329557	snoDB0900_binpos-60:89	False	0.3	-0.6225786	7.863969	13.960123	0.62516594
AGTGGTTCAATTCCACCTCAGACCCG	snoDB0460_binpos-0:26	False	0.28	0.69	Ensemble	snoRNA			Random			True		<span style="color:red">Baseline, Seq, Seq-Rev, Seq-Seq, Seq-Struct</span>	<span style="color:green">>-----</span><span style="color:goldenrod">|</span><span style="color:red">----✗<</span>	TGTTATGATGATGGGCGAAAT	.((((.......))))..........	Novel	TGTTATGATGA<span style="background-color:lightgreen">TGG</span><span style="background-color:red">GCGA</span><span style="background-color:lightgreen">AAT</span>	True	False	False	snoDB0460_binpos-0:26	False	0.69	-0.12109801	0.15777531	8.992325	-6.1274643	3p-CCA-tRF__tRNA-Ala-AGC	False	0.38	0.020265201	-0.3864467	12.74926	8.982356	RNY5_binpos-60:84	False	0.5	14.729377	-6.098969	9.755531	6.7302957	5p-tRF__tRNA-Gly-GCC	False	0.5	3.680124	0.016578289	-10.8124695	11.778595	snoDB0151_binpos-28:56	False	0.38	3.9590025	-5.690323	7.9057426	0.94901454
AGTGGTTCAATTCCACCTTTCGGGCG	RNY3_binpos-81:102	False	0.28	0.58	Ensemble	YRNA	misc-tRF__tRNA-SeC-TCA	tRNA	HICO-Familiar	True	False	False	['LC']	<span style="color:red">Baseline, Seq, Seq-Rev, Seq-Seq, Seq-Struct</span>	<span style="color:green">>-----</span><span style="color:goldenrod">|</span><span style="color:red">----✗<</span>	AAACACATTTCACCGGCTC	.((((.......))))..........	Novel	AAA<span style="background-color:lightgreen">CAC</span>ATTTCACCGGCTC	False	False	True	RNY3_binpos-81:102	False	0.58	1.150787	11.557451	2.6822503	-5.1090584	RNU1-1__ENST00000383925.1_binpos-28:56	False	0.47	1.2403183	2.5239093	5.863555	0.24109809	MT-CO1__ENST00000361624.2_binpos-1280:1300	False	0.46	13.991034	5.870087	5.6595693	7.374898	snoDB0570_binpos-52:72	False	0.5	-2.240292	-4.6992993	1.2060015	14.308442	snoDB0843_binpos-60:84	False	0.38	2.439409	10.321649	7.9268546	0.7445992
AGTGGTTCAATTCCACCTTTCGGGCGC	RNY3_binpos-81:102	False	0.3	0.56	Ensemble	YRNA	3p-CCA-tRF__tRNA-SeC-TCA	tRNA	HICO-Familiar	True	False	False	['LC']	<span style="color:red">Baseline, Seq, Seq-Rev, Seq-Seq, Seq-Struct</span>	<span style="color:green">>-----</span><span style="color:goldenrod">|</span><span style="color:red">---✗-<</span>	GTTCAGTGGTAGAATTCTCGCCA	.((((.......))))...........	Novel	GTTC<span style="background-color:lightgreen">AGTGGT</span><span style="background-color:red">AG</span><span style="background-color:lightgreen">AATTC</span>TCGCCA	False	False	True	3p-CCA-tRF__tRNA-Trp-CCA	False	0.47	1.5037333	11.429442	2.6796224	-5.1038265	RNY3_binpos-81:102	False	0.56	1.3076974	2.5495431	5.840695	0.22771373	3p-CCA-tRF__tRNA-SeC-TCA	False	0.44	14.012349	5.892311	5.663797	7.3896313	5p-tRF__tRNA-Gly-GCC	False	0.5	-2.2938502	-4.7191505	1.2071226	14.308569	RPS20__ENST00000519369.1_binpos-25:50	False	0.37	2.4348059	10.336422	7.9212513	0.71885306
AGTGGTTCAATTCCACCTTTCGGGCGCCA	3p-CCA-tRF__tRNA-Lys-TTT	False	0.28	0.48	Ensemble	tRNA	3p-CCA-tRF__tRNA-SeC-TCA	tRNA	HICO-Familiar	True	False	False	['LC']	<span style="color:red">Baseline, Seq, Seq-Rev, Seq-Seq, Seq-Struct</span>	<span style="color:green">>-----</span><span style="color:goldenrod">|</span><span style="color:red">--✗--<</span>	GAAATTCTTGGACCGGCGCA	.((((.......)))).............	Novel	GA<span style="background-color:lightgreen">AATTC</span><span style="background-color:red">TTGGACCGG</span><span style="background-color:lightgreen">CGCA</span>	False	False	True	3p-CCA-tRF__tRNA-SeC-TCA	False	0.34	1.69712	11.441956	2.653363	-5.0968575	3p-CCA-tRF__tRNA-SeC-TCA	False	0.34	1.3607644	2.5560386	5.8504024	0.2440009	3p-CCA-tRF__tRNA-SeC-TCA	False	0.34	14.013898	5.8558807	5.6342764	7.4013987	3p-CCA-tRF__tRNA-Lys-TTT	False	0.48	-2.286781	-4.668381	1.2031671	14.308917	5.8S_binpos-81:108	False	0.31	2.4206662	10.331697	7.9332	0.65157056
AGTGGTTCAGTGGTAGAATTCTC	misc-tRF__tRNA-Lys-CTT	True	0.28	0.0	Ensemble	tRNA	misc-tRF__tRNA-Gly-CCC;misc-tRF__tRNA-Gly-GCC	tRNA	LOCO	False	True	False	['TCGA']	<span style="color:green">Baseline, Seq, Seq-Rev, Seq-Seq, Seq-Struct</span>	<span style="color:green">>✓----</span><span style="color:goldenrod">|</span><span style="color:red">-----<</span>	AGTGGTTCAGTGGTAGAATTCTC	...(((((.......)))))...	tRNA	<span style="background-color:lightgreen">AGTGGTTCAGTGGTAGAATTCTC</span>	False	False	False	misc-tRF__tRNA-Lys-CTT	True	0.0	1.2725875	2.2898436	-4.7208424	0.023293905	3p-CCA-tRF__MT-TE	True	0.0	-0.11987286	-4.9847217	8.317747	5.8007827	RNY3_binpos-81:102	True	0.0	15.797631	-3.390451	7.337455	4.6620345	3p-CCA-tRF__tRNA-Ser-GCT	True	0.0	-0.36888185	-5.850816	4.8138285	2.8588784	28S_binpos-2550:2580	True	0.0	6.5059	-1.6217512	7.468517	0.22375803
AGTGGTTCAGTGGTAGAATTCTCG	misc-tRF__tRNA-Lys-CTT	True	0.28	0.0	Ensemble	tRNA	misc-tRF__tRNA-Gly-CCC;misc-tRF__tRNA-Gly-GCC	tRNA	LOCO	False	True	False	['TCGA']	<span style="color:green">Baseline, Seq, Seq-Rev, Seq-Seq, Seq-Struct</span>	<span style="color:green">>✓----</span><span style="color:goldenrod">|</span><span style="color:red">-----<</span>	AGTGGTTCAGTGGTAGAATTCTCG	...(((((.......)))))....	tRNA	<span style="background-color:lightgreen">AGTGGTTCAGTGGTAGAATTCTCG</span>	False	False	False	misc-tRF__tRNA-Lys-CTT	True	0.0	3.0489404	10.903471	-5.936097	0.7592325	snoDB0395_binpos-84:104	True	0.0	-0.0891242	-5.3406577	8.197534	5.748365	16S_binpos-0:30	True	0.0	13.694638	6.2305174	6.930204	5.2786007	snoDB0515_binpos-46:67	True	0.0	-1.0993464	-5.828148	4.81733	2.8562262	3p-CCA-tRF__tRNA-Ala-AGC	True	0.0	6.502732	-1.6231227	7.4433503	0.2382119
AGTGGTTCAGTGGTAGAATTCTCGC	misc-tRF__tRNA-Gly-GCC	True	0.28	0.0	Ensemble	tRNA	misc-tRF__tRNA-Gly-CCC;misc-tRF__tRNA-Gly-GCC	tRNA	LOCO	False	True	False	['TCGA']	<span style="color:green">Baseline, Seq, Seq-Rev, Seq-Seq, Seq-Struct</span>	<span style="color:green">>✓----</span><span style="color:goldenrod">|</span><span style="color:red">-----<</span>	AGTGGTTCAGTGGTAGAATTCTCGC	...(((((.......))))).....	tRNA	<span style="background-color:lightgreen">AGTGGTTCAGTGGTAGAATTCTCGC</span>	False	False	False	misc-tRF__tRNA-Gly-GCC	True	0.0	3.563951	10.781606	-4.856625	0.46038994	snoDB0485_binpos-0:25	True	0.0	-0.081217565	-5.366214	8.197608	5.7510552	16S_binpos-0:30	True	0.0	13.6074	6.3774347	6.899582	5.6548514	snoDB0071_binpos-54:74	True	0.0	-1.3921524	-5.9394207	4.803784	2.8277843	misc-tRF__tRNA-Gln-CTG	True	0.0	6.501814	-1.629503	7.434813	0.23079273
AGTGGTTCAGTGGTAGAATTCTCGCC	snoDB0485_binpos-0:25	True	0.3	0.0	Ensemble	snoRNA	misc-tRF__tRNA-Gly-CCC;misc-tRF__tRNA-Gly-GCC	tRNA	LOCO	False	True	False	['TCGA']	<span style="color:green">Baseline, Seq, Seq-Rev, Seq-Seq, Seq-Struct</span>	<span style="color:green">>✓----</span><span style="color:goldenrod">|</span><span style="color:red">-----<</span>	AGTGGTTCAGTGGTAGAATTCTCGCC	.(((((((.......))))...))).	snoRNA	<span style="background-color:lightgreen">AGTGGTTCAGTGGTAGAATTCTCGCC</span>	False	False	False	misc-tRF__tRNA-Gly-GCC	True	0.04	5.253795	10.703806	1.3664873	-5.656797	snoDB0485_binpos-0:25	True	0.0	-0.17613168	-5.2965846	8.15841	5.7398033	snoDB0121_binpos-50:70	True	0.04	12.601031	9.820167	8.7728405	6.1058903	28S_binpos-390:420	True	0.0	-1.3955257	-5.8942847	4.802699	2.8390362	misc-tRF__tRNA-Gln-CTG	True	0.0	6.5005813	-1.6246517	7.4372797	0.24760376
AGTGGTTCAGTGGTAGAATTCTCGCCT	snoDB0490_binpos-48:69	True	0.28	0.0	Ensemble	snoRNA	misc-tRF__tRNA-Gly-CCC;misc-tRF__tRNA-Gly-GCC	tRNA	LOCO	False	True	False	['TCGA']	<span style="color:green">Baseline, Seq, Seq-Rev, Seq-Seq, Seq-Struct</span>	<span style="color:green">>✓----</span><span style="color:goldenrod">|</span><span style="color:red">-----<</span>	AGTGGTTCAGTGGTAGAATTCTCGCCT	...........(((((....)).))).	snoRNA	<span style="background-color:lightgreen">AGTGGTTCAGTGGTAGAATTCTCGCCT</span>	False	False	False	snoDB0490_binpos-48:69	True	0.0	5.294167	10.750535	-4.5133877	0.5953574	5.8S_binpos-81:108	True	0.0	-0.16716674	-5.2968807	8.044251	5.670369	5p-tRF__MT-TL	True	0.0	12.55534	10.020897	5.7921157	3.7217965	5p-tRF__MT-TK	True	0.0	-1.5166502	-5.976615	3.7008345	7.9905596	RNY1_binpos-90:113	True	0.0	6.500032	-1.6206616	7.430552	0.23757808
AGTGGTTCAGTTCCACCTTTCGGGCGCCA	3p-CCA-tRF__tRNA-Lys-TTT	False	0.29	0.48	Ensemble	tRNA	3p-CCA-tRF__tRNA-SeC-TCA	tRNA	LOCO	True	False	False	['LC']	<span style="color:red">Baseline, Seq, Seq-Rev, Seq-Seq, Seq-Struct</span>	<span style="color:green">>-----</span><span style="color:goldenrod">|</span><span style="color:red">--✗--<</span>	CCTTTTCAGGGCCACCTCCTTCG	.((((.......)))).............	Novel	CCTT<span style="background-color:lightgreen">TTCAG</span><span style="background-color:red">GG</span><span style="background-color:lightgreen">CCACCT</span>CCTTCG	False	False	False	misc-tRF__tRNA-Glu-TTC	False	0.45	1.5508349	11.378439	2.699285	-5.128313	3p-CCA-tRF__tRNA-SeC-TCA	False	0.34	3.8566804	4.6422305	5.8730774	0.29202875	3p-CCA-tRF__tRNA-Lys-TTT	False	0.48	14.272779	6.562976	5.6714826	7.383724		False	0.48	-3.3908355	-5.638322	1.2023427	14.305792	HPS4__ENST00000699245.1_binpos-756:784	False	0.34	2.4176574	10.328364	7.925492	0.6411865
AGTGGTTCATTTCCACCTTTCGGG	piR_0410_binpos-7620:7650	False	0.29	0.54	Ensemble	piRNA	3p-tRF__tRNA-SeC-TCA	tRNA	LOCO	True	False	False	['LC']	<span style="color:red">Baseline, Seq, Seq-Rev, Seq-Seq, Seq-Struct</span>	<span style="color:green">>-----</span><span style="color:goldenrod">|</span><span style="color:red">---✗-<</span>	CTGGTTTTCACCCAGGTGGCCCGG	.((((.......))))........	Novel	C<span style="background-color:lightgreen">TGGTT</span><span style="background-color:red">TTCACC</span><span style="background-color:lightgreen">CAGG</span>TGGCCCGG	False	False	False	ZNF263__ENST00000573578.1_binpos-910:936	False	0.5	-0.03762622	10.1847725	2.7238438	-5.100837	piR_0410_binpos-7620:7650	False	0.52	3.8022408	4.5655437	5.9275594	0.26595074	piR_0410_binpos-7620:7650	False	0.54	14.2521715	4.896649	10.221838	6.6402864	ZNF263__ENST00000573578.1_binpos-910:936	False	0.44	7.0656524	4.622366	1.2174747	14.276313	ALDH9A1__ENST00000354775.5_binpos-1980:2010	False	0.43	2.447066	10.318215	7.917578	0.76189303
AGTGGTTCATTTCCACCTTTCGGGC	RNY3_binpos-81:102	False	0.28	0.6	Ensemble	YRNA	3p-tRF__tRNA-SeC-TCA	tRNA	LOCO	True	False	False	['LC']	<span style="color:red">Baseline, Seq, Seq-Rev, Seq-Seq, Seq-Struct</span>	<span style="color:green">>-----</span><span style="color:goldenrod">|</span><span style="color:red">----✗<</span>	ATCACGAAGGTGGTTTTCCCAGGGC	.((((.......)))).........	Novel	ATCACGAAG<span style="background-color:lightgreen">GTGGTT</span><span style="background-color:red">TTC</span><span style="background-color:lightgreen">CCAG</span>GGC	False	False	False	RNY3_binpos-81:102	False	0.6	0.19286323	10.595202	2.7206492	-5.0987206	piR_0410_binpos-7620:7650	False	0.47	3.8267486	4.577715	5.9309096	0.27291906	piR_0410_binpos-7620:7650	False	0.48	14.198187	5.8481526	5.677033	7.385674	5p-tRF__tRNA-Gly-GCC	False	0.47	7.0690045	4.587953	1.2122332	14.282743	RPS20__ENST00000519369.1_binpos-25:50	False	0.36	2.4472337	10.332712	7.921389	0.7223037
AGTGGTTCATTTCCACCTTTCGGGCG	28S_binpos-840:870	False	0.28	0.65	Ensemble	rRNA	misc-tRF__tRNA-SeC-TCA	tRNA	LOCO	True	False	False	['LC']	<span style="color:red">Baseline, Seq, Seq-Rev, Seq-Seq, Seq-Struct</span>	<span style="color:green">>-----</span><span style="color:goldenrod">|</span><span style="color:red">----✗<</span>	ACCTCAGAAGGTCTCACTTTT	.((((.......))))..........	Novel	<span style="background-color:lightgreen">ACCT</span>CAGAAGGTCTCACTTTT	False	False	False	28S_binpos-840:870	False	0.65	0.42010123	10.7522135	2.6928074	-5.096339	RNU1-1__ENST00000383925.1_binpos-28:56	False	0.52	3.857719	4.631944	5.899558	0.26658848	piR_0410_binpos-7620:7650	False	0.46	14.0531	5.9714103	5.6475	7.3992286	5p-tRF__tRNA-His-GTG	False	0.52	7.0748835	4.5909123	1.2176611	14.281728	RPS20__ENST00000519369.1_binpos-25:50	False	0.36	2.4408488	10.332943	7.9264283	0.7213974
AGTGGTTCATTTCCACCTTTCGGGCGC	misc-tRF__tRNA-His-GTG	False	0.28	0.5	Ensemble	tRNA	3p-CCA-tRF__tRNA-SeC-TCA	tRNA	LOCO	True	False	False	['LC']	<span style="color:red">Baseline, Seq, Seq-Rev, Seq-Seq, Seq-Struct</span>	<span style="color:green">>-----</span><span style="color:goldenrod">|</span><span style="color:red">--✗--<</span>	CCAGTGGTGGTTCAGTGGTAGAATTCTCGC	.((((.......))))...........	Novel	CCAGTG<span style="background-color:lightgreen">GTGGTTCA</span><span style="background-color:red">GTGGTAGAA</span><span style="background-color:lightgreen">TTC</span>TCGC	False	False	False	28S_binpos-840:870	False	0.48	0.5484005	10.856424	2.704566	-5.1015477	RNU1-1__ENST00000383925.1_binpos-28:56	False	0.44	3.8481228	4.6245704	5.8976574	0.27073118	3p-CCA-tRF__tRNA-SeC-TCA	False	0.44	14.066561	5.936659	5.6482515	7.3970804	misc-tRF__tRNA-His-GTG	False	0.5	7.076979	4.589571	1.2046901	14.294392	RPS20__ENST00000519369.1_binpos-25:50	False	0.37	2.4392996	10.327765	7.938078	0.71476704
AGTGGTTCATTTCCACCTTTCGGGCGCC	RPS20__ENST00000519369.1_binpos-25:50	False	0.28	0.57	Ensemble	protein_coding	3p-CCA-tRF__tRNA-SeC-TCA	tRNA	LOCO	True	False	False	['LC']	<span style="color:red">Baseline, Seq, Seq-Rev, Seq-Seq, Seq-Struct</span>	<span style="color:green">>-----</span><span style="color:goldenrod">|</span><span style="color:red">----✗<</span>	GGGGGTGATGCGAACTGGAGTCTGAG	.((((.......))))............	Novel	GGG<span style="background-color:lightgreen">GGT</span>GATGCGAACTGGAGTCTGAG	False	False	False	misc-tRF__tRNA-Glu-TTC	False	0.54	0.87592393	11.044534	2.6881824	-5.1044817	RNU1-1__ENST00000383925.1_binpos-28:56	False	0.39	3.8697767	4.6564045	5.8963695	0.27331102	3p-CCA-tRF__tRNA-SeC-TCA	False	0.39	14.067971	5.8985868	5.660857	7.3897376	RPS20__ENST00000519369.1_binpos-25:50	False	0.57	7.0797634	4.5962257	1.2017711	14.295109	ALDH9A1__ENST00000354775.5_binpos-1980:2010	False	0.39	2.4409888	10.335511	7.9218326	0.7001818
AGTGGTTCATTTCCACCTTTCGGGCGCCA	3p-CCA-tRF__tRNA-SeC-TCA	False	0.28	0.34	Ensemble	tRNA	3p-CCA-tRF__tRNA-SeC-TCA	tRNA	LOCO	True	False	False	['LC']	<span style="color:red">Baseline, Seq, Seq-Rev, Seq-Seq, Seq-Struct</span>	<span style="color:green">>-----</span><span style="color:goldenrod">|</span><span style="color:red">✗----<</span>	TTCCACCTTTCGGGCGCCA	.((((.......)))).............	Novel	<span style="background-color:lightgreen">TTCCACCTTTCGGGCGCCA</span>	False	False	False	3p-CCA-tRF__tRNA-SeC-TCA	False	0.34	1.088241	10.889564	2.654464	-5.09898	3p-CCA-tRF__tRNA-SeC-TCA	False	0.34	3.85769	4.649893	5.8827295	0.2778834	3p-CCA-tRF__tRNA-SeC-TCA	False	0.34	14.025875	5.8702483	5.652408	7.396974	3p-CCA-tRF__tRNA-SeC-TCA	False	0.34	7.0766063	4.594174	1.1997471	14.301835	ALDH9A1__ENST00000354775.5_binpos-1980:2010	False	0.41	2.419181	10.341139	7.9246373	0.66915256
AGTGGTTCTCTTGTGGCT	miR-520d-3p	True	0.28	0.27	Ensemble	miRNA	miR-597-3p	miRNA	IsomiR	True	False	False	['LC']	<span style="color:green">Seq</span>	<span style="color:green">>----✓</span><span style="color:goldenrod">|</span><span style="color:red">-----<</span>	AAAGTGCTTCTCTTTGGTGGGT	..................	miRNA	AA<span style="background-color:lightgreen">AGTG</span><span style="background-color:red">C</span><span style="background-color:lightgreen">TTCTCTT</span>TGGTGGGT	False	False	False	miR-520d-3p	True	0.27	-1.7559452	7.158183	2.0362427	-4.00124	PMEL__ENST00000549564.1_binpos-390:420	False	0.44	0.5996277	4.0089216	8.815218	3.5728972	misc-tRF__MT-TE	False	0.41	8.230204	12.698743	4.8121896	9.122623	snoDB0854_binpos-56:84	False	0.54	0.64070773	1.2581376	3.1164534	6.3310547	18S_binpos-112:140	False	0.32	3.793961	6.103202	6.927125	5.801208
AGTGGTTCTCTTGTGGCTC	snoDB0854_binpos-56:84	False	0.28	0.45	Ensemble	snoRNA	miR-597-3p	miRNA	IsomiR	True	False	False	['LC']	<span style="color:red">Baseline, Seq, Seq-Rev, Seq-Seq, Seq-Struct</span>	<span style="color:green">>-----</span><span style="color:goldenrod">|</span><span style="color:red">--✗--<</span>	CCTCTTTTCTCTTGGCTGTC	...................	Novel	CCTCTT<span style="background-color:lightgreen">TTCTCTTG</span><span style="background-color:red">GC</span><span style="background-color:lightgreen">TGT</span>C	False	False	False	miR-520d-3p	False	0.32	-3.8988125	1.0086676	2.0191767	-3.9694314	snoDB0090_binpos-58:78	False	0.42	0.6117315	4.1980276	8.816649	3.5874572	snoDB0801_binpos-56:84	False	0.37	8.249623	11.765266	4.7490396	9.146303	snoDB0854_binpos-56:84	False	0.45	1.514221	1.2997094	3.0872467	6.3042917	18S_binpos-112:140	False	0.32	3.7239535	6.099858	6.877326	5.8476276
AGTGGTTCTCTTGTGGCTCA	snoDB0091_binpos-58:78	False	0.28	0.5	Ensemble	snoRNA	miR-597-3p	miRNA	IsomiR	True	False	False	['LC']	<span style="color:red">Seq, Seq-Rev, Seq-Seq, Seq-Struct</span>	<span style="color:green">>-----</span><span style="color:goldenrod">|</span><span style="color:red">--✗--<</span>	CTCTTTTCTCTTGGCTGTC	....................	Novel	CTCTT<span style="background-color:lightgreen">TTCTCTTG</span><span style="background-color:red">GC</span><span style="background-color:lightgreen">TGT</span>C	False	False	False	miR-511-5p	False	0.43	-1.3787313	1.3521473	2.0447562	-3.996687	snoDB0475_binpos-60:87	False	0.41	0.68059164	4.458952	8.81662	3.5911872	IFI27__ENST00000626577.1_binpos-832:858	False	0.43	8.463805	11.713413	4.682725	9.147142	snoDB0091_binpos-58:78	False	0.5	2.885446	1.4346994	3.0186079	6.261469	18S_binpos-112:140	True	0.25	3.7576914	6.1224046	6.8898706	5.839834
AGTGGTTCTCTTGTGGCTCAA	snoDB0475_binpos-60:87	False	0.3	0.57	Ensemble	snoRNA	miR-597-3p	miRNA	IsomiR	True	False	False	['LC']	<span style="color:red">Baseline, Seq, Seq-Rev, Seq-Seq, Seq-Struct</span>	<span style="color:green">>-----</span><span style="color:goldenrod">|</span><span style="color:red">---✗-<</span>	GGGTTTGAAGCTGCTGTCTC	..(((.((......)).))).	Novel	G<span style="background-color:lightgreen">GGTT</span><span style="background-color:red">TGAAGCTGCTGT</span><span style="background-color:lightgreen">CTC</span>	False	False	False	miR-511-5p	False	0.48	-2.0562031	-0.85214317	2.042971	-4.084291	snoDB0475_binpos-60:87	False	0.57	-0.38436502	2.3892615	8.829674	3.5820446	IFI27__ENST00000626577.1_binpos-832:858	False	0.43	15.096551	-2.3579326	8.995331	1.5083325	snoDB0091_binpos-58:78	False	0.48	3.649521	-2.9971683	2.9990458	6.284213	18S_binpos-112:140	False	0.29	3.7335815	6.1326065	6.8779354	5.8046856
AGTGGTTCTCTTGTGGCTCAAA	snoDB0475_binpos-60:87	False	0.3	0.57	Ensemble	snoRNA	mir-597	miRNA	LOCO	True	False	False	['LC']	<span style="color:red">Baseline, Seq, Seq-Rev, Seq-Seq, Seq-Struct</span>	<span style="color:green">>-----</span><span style="color:goldenrod">|</span><span style="color:red">---✗-<</span>	TGTCGGTGCTGAAATCCAGAGGCTGTTTTT	..(((.((......)).)))..	Novel	TGTCG<span style="background-color:lightgreen">GTG</span><span style="background-color:red">CTGAAATCCAGA</span><span style="background-color:lightgreen">GGCT</span>GTTTTT	False	False	False	MALAT1__ENST00000534336.2_binpos-8400:8428	False	0.45	-1.4749508	-0.9280956	2.0363872	-4.0546365	snoDB0475_binpos-60:87	False	0.57	-0.41055295	2.4104898	8.800579	3.6131232	IFI27__ENST00000626577.1_binpos-832:858	False	0.5	13.889631	-5.7146025	10.144185	1.1497661	snoDB0091_binpos-58:78	False	0.42	3.6610641	-2.983944	3.0142937	6.213945	EIF4A1__ENST00000584901.5_binpos-756:783	False	0.32	3.799517	6.1692038	6.84681	5.842259
AGTGGTTCTCTTGTGGCTCAAG	GNAI3__ENST00000369851.7_binpos-7714:7743	False	0.3	0.59	Ensemble	protein_coding	miR-597-3p	miRNA	IsomiR	True	False	False	['LC']	<span style="color:red">Baseline, Seq, Seq-Rev, Seq-Seq, Seq-Struct</span>	<span style="color:green">>-----</span><span style="color:goldenrod">|</span><span style="color:red">---✗-<</span>	GGGTTTGAAGCTGCTGTCTC	.........((((.....))))	Novel	G<span style="background-color:lightgreen">GGTT</span><span style="background-color:red">TGAAGCTGCTGT</span><span style="background-color:lightgreen">CTC</span>	False	False	False	miR-511-5p	False	0.5	-0.49217942	-0.12786205	2.0351007	-4.012619	GNAI3__ENST00000369851.7_binpos-7714:7743	False	0.59	-0.35190937	2.4330275	8.8292465	3.6089716	miR-511-5p	False	0.43	5.374412	-12.101565	4.7462087	4.2472796	snoDB0091_binpos-58:78	False	0.5	3.6562073	-3.001683	3.017254	6.2452526	18S_binpos-112:140	False	0.32	3.7664416	6.1623025	6.8710384	5.806454
AGTGGTTCTCTTGTGGCTCAAGA	GNAI3__ENST00000369851.7_binpos-7714:7743	False	0.3	0.57	Ensemble	protein_coding	mir-597	miRNA	LOCO	True	False	False	['LC']	<span style="color:red">Baseline, Seq, Seq-Rev, Seq-Seq, Seq-Struct</span>	<span style="color:green">>-----</span><span style="color:goldenrod">|</span><span style="color:red">---✗-<</span>	CCAGCTGTGGTCTCTGAG	........(((((.....)))))	Novel	CCAGCT<span style="background-color:lightgreen">GTGGT</span><span style="background-color:red">C</span><span style="background-color:lightgreen">TCTG</span>AG	False	False	False	RNY1_binpos-90:113	False	0.52	1.1641297	0.8410923	2.0073938	-4.0085983	GNAI3__ENST00000369851.7_binpos-7714:7743	False	0.57	-0.35979694	2.4410648	8.838025	3.606769	ASAP3__ENST00000635461.1_binpos-884:910	False	0.42	5.4222817	-12.154667	4.7696304	4.672966	snoDB0091_binpos-58:78	False	0.52	3.6691797	-3.013602	3.0244968	6.2559123	18S_binpos-112:140	False	0.35	3.7647388	6.058212	6.8613358	5.81987
AGTGGTTCTCTTGTGGCTCAAGT	18S_binpos-112:140	False	0.3	0.57	Ensemble	rRNA	mir-597	miRNA	LOCO	True	False	False	['LC']	<span style="color:red">Baseline, Seq, Seq-Rev, Seq-Seq, Seq-Struct</span>	<span style="color:green">>-----</span><span style="color:goldenrod">|</span><span style="color:red">---✗-<</span>	GGGTTTGAAGCTGCTGTCTC	.........((((.....)))).	Novel	G<span style="background-color:lightgreen">GGTT</span><span style="background-color:red">TGAAGCTGCTGT</span><span style="background-color:lightgreen">CTC</span>	False	False	False	miR-511-5p	False	0.48	0.025854353	0.2586136	2.055348	-4.0249934	18S_binpos-112:140	False	0.57	-0.36194322	2.3900557	8.831977	3.6061883	IFI27__ENST00000626577.1_binpos-832:858	False	0.48	14.000194	-4.846417	18.658607	10.198473	snoDB0091_binpos-58:78	False	0.52	3.6386082	-3.0473874	2.9920502	6.245201	EIF4A1__ENST00000584901.5_binpos-756:783	False	0.35	3.7491417	6.117906	6.8902836	5.8161736
AGTGGTTCTCTTGTGGCTCAAT	RNY1_binpos-90:113	False	0.28	0.5	Ensemble	YRNA	mir-597	miRNA	LOCO	True	False	False	['LC']	<span style="color:red">Baseline, Seq, Seq-Rev, Seq-Seq, Seq-Struct</span>	<span style="color:green">>-----</span><span style="color:goldenrod">|</span><span style="color:red">--✗--<</span>	CCGGCGGCTTTGGTGACTCT	..(((.((......)).)))..	Novel	CCGGCGGCTT<span style="background-color:lightgreen">TGGT</span><span style="background-color:red">GA</span><span style="background-color:lightgreen">CTCT</span>	False	False	False	RNY1_binpos-90:113	False	0.5	-0.5806514	-0.02808946	1.9714981	-4.0650754	snoDB0475_binpos-60:87	False	0.5	-0.34517568	2.3600292	8.837625	3.5714715	IFI27__ENST00000626577.1_binpos-832:858	False	0.45	13.8214035	-5.776741	10.117865	1.1595768	snoDB0091_binpos-58:78	False	0.5	3.6290133	-2.9901574	3.0457737	6.2372646	KRIT1__ENST00000487168.2_binpos-1350:1380	False	0.32	3.761771	6.1218805	6.86824	5.824986
AGTGGTTCTCTTGTGGCTCT	snoDB0090_binpos-58:78	False	0.3	0.43	Ensemble	snoRNA	mir-597	miRNA	LOCO	True	False	False	['LC']	<span style="color:red">Baseline, Seq, Seq-Rev, Seq-Seq, Seq-Struct</span>	<span style="color:green">>-----</span><span style="color:goldenrod">|</span><span style="color:red">-✗---<</span>	AGTGATGCCTCTTTTCTCTTGGCTGTCTGA	....................	Novel	<span style="background-color:lightgreen">AGTG</span><span style="background-color:red">ATGCCTCTT</span><span style="background-color:lightgreen">TTCTCTTG</span>GCTGTCTGA	False	False	False	H3C1__ENST00000613854.2_binpos-450:480	False	0.35	-3.9005768	0.95806426	1.8669759	-3.9861426	snoDB0090_binpos-58:78	False	0.43	0.61778706	4.057953	8.830531	3.5824876	snoDB0801_binpos-56:84	False	0.35	8.373576	11.682567	4.73994	9.1584835	snoDB0854_binpos-56:84	False	0.4	1.527081	1.3144513	3.0965827	6.286424	18S_binpos-112:140	False	0.3	3.7002351	6.040553	6.8722396	5.829417
AGTGGTTCTTAACAGTTCAACA	28S_binpos-4350:4380	False	0.3	0.5	Ensemble	rRNA	miR-203a-5p	miRNA	IsomiR	False	True	False	['TCGA']	<span style="color:red">Baseline, Seq, Seq-Rev, Seq-Seq, Seq-Struct</span>	<span style="color:green">>-----</span><span style="color:goldenrod">|</span><span style="color:red">--✗--<</span>	ACGTCAAATCCAGTTTGAAA	......................	Novel	ACGT<span style="background-color:lightgreen">CAA</span>ATCCAGTTTGAAA	False	False	False	RNY1_binpos-30:60	False	0.43	-0.9307508	2.1096065	5.905297	9.737448	28S_binpos-4350:4380	False	0.5	-0.67223006	0.8904987	9.613134	10.548633	snoDB0481_binpos-100:123	False	0.48	3.5399349	-4.8712974	13.793042	13.477021	MEG9__ENST00000699460.1_binpos-435:464	False	0.45	2.691019	-3.2207353	8.826411	-2.5167382	28S_binpos-4350:4380	False	0.36	-3.908298	12.502721	7.554569	7.8996973
AGTGGTTTCTCTGAACGTGTAG	snoDB0965_binpos-28:56	True	0.28	0.14	Ensemble	snoRNA		snoRNA	LOCO	False	True	False	['TCGA']	<span style="color:green">Baseline, Seq, Seq-Rev, Seq-Struct</span>	<span style="color:green">>--✓--</span><span style="color:goldenrod">|</span><span style="color:red">-----<</span>	AGAAGTTTCTCTGAACGTGTAT	....((((....))))......	snoRNA	<span style="background-color:lightgreen">AG</span><span style="background-color:red">AA</span><span style="background-color:lightgreen">GTTTCTCTGAACGTGTA</span>T	False	False	False	snoDB0965_binpos-28:56	True	0.17	-2.6038203	11.187152	-5.349492	11.615007	18S_binpos-1820:1848	False	0.5	4.773302	-6.0457397	20.86748	11.2412195	snoDB0965_binpos-28:56	True	0.17	15.06386	-6.1221876	6.885419	3.1568305	snoDB0965_binpos-28:56	True	0.14	-1.5092363	1.5745198	13.520063	1.3125752	snoDB0965_binpos-28:56	True	0.14	16.956278	12.403256	2.5086775	-5.68275
AGTGGTTTCTCTGAACGTGTAGA	snoDB0965_binpos-28:56	True	0.28	0.17	Ensemble	snoRNA		snoRNA	LOCO	False	True	False	['TCGA']	<span style="color:green">Baseline, Seq, Seq-Rev, Seq-Seq, Seq-Struct</span>	<span style="color:green">>---✓-</span><span style="color:goldenrod">|</span><span style="color:red">-----<</span>	AGAAGTTTCTCTGAACGTGTATAG	....((((....)))).......	snoRNA	<span style="background-color:lightgreen">AG</span><span style="background-color:red">AA</span><span style="background-color:lightgreen">GTTTCTCTGAACGTGTA</span>TAG	False	False	False	snoDB0965_binpos-28:56	True	0.17	-2.1783879	10.170918	-5.3464236	11.617704	snoDB0965_binpos-28:56	True	0.17	4.7309914	-5.933498	20.86495	11.241635	snoDB0965_binpos-28:56	True	0.17	15.565683	-3.793996	6.902001	3.15315	5.8S_binpos-0:27	True	0.17	-0.6420403	-1.6808532	13.518523	1.3120666	28S_binpos-4860:4890	True	0.17	16.957373	12.403989	2.516643	-5.6977773
AGTGGTTTTACCCTATGGTAGG	miR-140-5p	True	0.28	0.09	Ensemble	miRNA	miR-140-5p	miRNA	IsomiR	True	False	False	['LC']	<span style="color:green">Seq, Seq-Rev, Seq-Struct</span>	<span style="color:green">>-✓---</span><span style="color:goldenrod">|</span><span style="color:red">-----<</span>	CAGTGGTTTTACCCTATGGTAG	.......(((((....))))).	miRNA	C<span style="background-color:lightgreen">AGTGGTTTTACCCTATGGTAG</span>	False	False	False	miR-140-5p	True	0.09	-1.8243451	0.7158956	11.607824	-3.4138832	MEG9__ENST00000699460.1_binpos-1566:1595	False	0.58	5.5328317	-3.4336207	7.9060464	-3.1622388	miR-140-5p	True	0.09	14.810794	-6.525803	4.595566	1.2772754	miR-140-5p	True	0.09	3.9919028	-3.1997628	5.338709	18.379827	28S_binpos-4500:4530	False	0.36	3.2673926	5.6828427	8.483129	6.6261897
AGTGTAGCCTTTTGGAGTAGA	miR-508-3p	True	0.28	0.13	Ensemble	miRNA	mir-508	miRNA	LOCO	False	True	False	['TCGA']	<span style="color:green">Seq, Seq-Rev, Seq-Seq, Seq-Struct</span>	<span style="color:green">>--✓--</span><span style="color:goldenrod">|</span><span style="color:red">-----<</span>	TGATTGTAGCCTTTTGGAGTAGA	.......((....))......	miRNA	TGAT<span style="background-color:lightgreen">TGTAGCCTTTTGGAGTAGA</span>	False	False	False	miR-508-3p	True	0.13	-3.4363725	1.6970133	0.25839025	8.659592	miR-508-3p	True	0.13	5.247132	-2.4916787	13.862315	14.996513	miR-508-3p	True	0.13	16.023327	-1.4863784	7.444289	-2.7565756	miR-508-3p	True	0.13	5.4183397	-4.8820643	-5.39656	14.622103	snoDB0900_binpos-60:89	False	0.33	-0.7440831	-0.13666716	4.6405153	-6.178833
AGTGTAGCGGTTATCACATTCGCC	5p-tR-half__tRNA-Val-CAC	False	0.29	0.5	Ensemble	tRNA	misc-tRF__tRNA-Val-CAC	tRNA	HICO-Familiar	True	False	False	['LC']	<span style="color:red">Baseline, Seq, Seq-Rev, Seq-Seq, Seq-Struct</span>	<span style="color:green">>-----</span><span style="color:goldenrod">|</span><span style="color:red">--✗--<</span>	AACGTAACTTGACCGCTCTGAC	......((((.........)))).	Novel	AAC<span style="background-color:lightgreen">GTA</span><span style="background-color:red">ACTTGACCGCTCTG</span><span style="background-color:lightgreen">AC</span>	False	False	True	28S_binpos-4410:4440	False	0.48	3.7799258	10.675813	0.40190557	4.9194703	RNY5_binpos-60:84	False	0.4	-2.4357183	0.8592823	4.096335	-4.861753	5p-tR-half__tRNA-Val-CAC	False	0.5	16.67628	4.088377	6.7620735	6.247094	18S_binpos-364:392	False	0.29	-2.1723135	-5.798548	-7.095214	9.240477	snoDB0255_binpos-24:48	False	0.38	9.509895	6.035854	1.9474144	0.16877434
AGTGTAGTATCTGTTCTTA	NPC2__ENST00000554482.1_binpos-224:252	False	0.3	0.48	Ensemble	protein_coding	LINC00910__ENST00000586231.1_binpos-1360:1380;RNU2-1__ENST00000618664.1_binpos-28:56;WDR74__ENST00000525239.5_binpos-30:60;WDR74__ENST00000538098.2_binpos-29:58	lncRNA;protein_coding;snRNA	LOCO	False	True	False	['TCGA']	<span style="color:red">Baseline, Seq, Seq-Rev, Seq-Seq, Seq-Struct</span>	<span style="color:green">>-----</span><span style="color:goldenrod">|</span><span style="color:red">--✗--<</span>	TCATTTCTATAGTTTGTTACTAG	...................	Novel	TCATTTCTA<span style="background-color:lightgreen">TAGT</span><span style="background-color:red">TTG</span><span style="background-color:lightgreen">TTAC</span>TAG	False	False	False	RNU7-1__ENST00000458811.1_binpos-21:42	False	0.37	-0.27531478	1.0796758	5.3865004	-7.4884973	NPC2__ENST00000554482.1_binpos-224:252	False	0.48	2.8005123	-0.10038619	8.86259	-3.7762117	SRSF1__ENST00000583741.1_binpos-1140:1170	False	0.39	8.496664	11.835919	5.4253254	9.046891	3p-CCA-tRF__MT-TP	False	0.38	1.9612333	2.299769	-7.791659	6.30955	MT-CO1__ENST00000361624.2_binpos-420:440	False	0.36	0.7566886	2.4378972	2.449197	5.407061
AGTGTAGTATCTGTTCTTAT	snoDB0120_binpos-60:80	False	0.3	0.5	Ensemble	snoRNA	LINC00910__ENST00000586231.1_binpos-1360:1380;RNU2-1__ENST00000618664.1_binpos-28:56;WDR74__ENST00000525239.5_binpos-30:60;WDR74__ENST00000538098.2_binpos-29:58	lncRNA;protein_coding;snRNA	LOCO	False	True	False	['TCGA']	<span style="color:red">Baseline, Seq, Seq-Rev, Seq-Seq, Seq-Struct</span>	<span style="color:green">>-----</span><span style="color:goldenrod">|</span><span style="color:red">--✗--<</span>	TTAGGTATGAGTTTGTATAGTT	....................	Novel	TTAG<span style="background-color:lightgreen">GTAT</span>GAGTTTGTATAGTT	False	False	False	RABGGTB__ENST00000497648.1_binpos-420:450	False	0.38	-1.7624685	0.30703086	5.3629208	-7.514215	snoDB0120_binpos-60:80	False	0.5	2.8420403	-0.1250105	8.855426	-3.772597	SRSF1__ENST00000583741.1_binpos-1140:1170	False	0.48	8.500004	11.835068	5.3621573	9.071431	3p-CCA-tRF__MT-TP	False	0.5	2.0526645	2.3616283	-7.805533	6.32283	MT-CO1__ENST00000361624.2_binpos-420:440	False	0.36	0.781891	2.4373677	2.4551864	5.394847
AGTGTAGTATCTGTTCTTATC	snoDB0901_binpos-69:91	False	0.29	0.5	Ensemble	snoRNA	LINC00910__ENST00000586231.1_binpos-1360:1380;RNU2-1__ENST00000618664.1_binpos-28:56;WDR74__ENST00000525239.5_binpos-30:60;WDR74__ENST00000538098.2_binpos-29:58	lncRNA;protein_coding;snRNA	LOCO	False	True	False	['TCGA']	<span style="color:red">Baseline, Seq, Seq-Rev, Seq-Seq, Seq-Struct</span>	<span style="color:green">>-----</span><span style="color:goldenrod">|</span><span style="color:red">--✗--<</span>	GTTCGTATCCCATCCTCGTCGC	.....................	Novel	<span style="background-color:lightgreen">GTTC</span>GTATCCCATCCTCGTCGC	False	False	False	RABGGTB__ENST00000497648.1_binpos-420:450	False	0.41	-0.9917584	0.7612799	5.3803926	-7.4885497	NPC2__ENST00000554482.1_binpos-224:252	False	0.43	2.8490949	-0.24366377	8.874654	-3.76501	snoDB0901_binpos-69:91	False	0.5	6.510205	-6.5782695	5.3085623	9.098052	snoDB0809_binpos-52:72	False	0.41	2.0174048	2.3938541	-7.8116393	6.319654	MT-CO1__ENST00000361624.2_binpos-420:440	False	0.41	0.7584679	2.437107	2.4512725	5.388605
AGTGTAGTATCTGTTCTTATCA	snoDB0488_binpos-52:72	False	0.28	0.53	Ensemble	snoRNA	LINC00910__ENST00000586231.1_binpos-1360:1380;RNU2-1__ENST00000618664.1_binpos-28:56;WDR74__ENST00000525239.5_binpos-30:60;WDR74__ENST00000538098.2_binpos-29:58	lncRNA;protein_coding;snRNA	LOCO	False	True	False	['TCGA']	<span style="color:red">Baseline, Seq, Seq-Rev, Seq-Seq, Seq-Struct</span>	<span style="color:green">>-----</span><span style="color:goldenrod">|</span><span style="color:red">---✗-<</span>	GCAGGTGGTTCAGTGGTAGAATTCTCGCCT	......................	Novel	GCAGGTG<span style="background-color:lightgreen">GTTC</span>AGTGGTAGAATTCTCGCCT	False	False	False	snoDB0625_binpos-26:52	False	0.5	2.0732312	1.8128186	5.3814106	-7.482409	NPC2__ENST00000554482.1_binpos-224:252	False	0.41	3.1148942	1.4784625	8.861842	-3.7702768	SRSF1__ENST00000583741.1_binpos-1140:1170	False	0.48	2.2063215	-5.60074	3.6740758	13.16622	snoDB0488_binpos-52:72	False	0.53	2.0112023	4.150124	-7.8047748	6.324522	snoDB0900_binpos-60:89	False	0.36	0.7584656	2.4338498	2.450533	5.381989
AGTGTAGTATCTGTTCTTATCAG	MT-ND1__ENST00000361390.2_binpos-330:360	False	0.28	0.48	Ensemble	protein_coding	LINC00910__ENST00000586231.1_binpos-1360:1380;RNU2-1__ENST00000618664.1_binpos-28:56;WDR74__ENST00000525239.5_binpos-30:60;WDR74__ENST00000538098.2_binpos-29:58	lncRNA;protein_coding;snRNA	LOCO	True	False	False	['LC']	<span style="color:red">Baseline, Seq, Seq-Rev, Seq-Seq, Seq-Struct</span>	<span style="color:green">>-----</span><span style="color:goldenrod">|</span><span style="color:red">--✗--<</span>	AGGATCAGTCTTTGTACTC	.......................	Novel	AGG<span style="background-color:lightgreen">ATCAG</span>TCTTTGTACTC	False	False	False	snoDB0120_binpos-60:80	False	0.35	2.3496509	2.5703156	5.383932	-7.503128	snoDB0120_binpos-60:80	False	0.46	7.231046	-0.14517856	8.871244	-3.7595332	SRSF1__ENST00000583741.1_binpos-1140:1170	False	0.44	7.3077235	-4.115329	6.2015734	19.303604	MT-ND1__ENST00000361390.2_binpos-330:360	False	0.48	2.013732	4.1765924	-7.802266	6.345817	snoDB0900_binpos-60:89	False	0.3	0.7664568	2.4392369	2.4511962	5.3875704
AGTGTAGTGGCCTGATCTTG	5.8S_binpos-0:27	False	0.3	0.55	Ensemble	rRNA		lncRNA;protein_coding	LOCO	True	False	False	['LC']	<span style="color:red">Baseline, Seq, Seq-Rev, Seq-Seq, Seq-Struct</span>	<span style="color:green">>-----</span><span style="color:goldenrod">|</span><span style="color:red">---✗-<</span>	ATCCGGGTGCTGTAGGCTT	....................	Novel	<span style="background-color:lightgreen">ATC</span>CGGGTGCTGTAGGCTT	False	False	False	MEG9__ENST00000699460.1_binpos-1566:1595	False	0.4	-0.28835618	2.1457658	2.1794727	2.843029	5.8S_binpos-0:27	False	0.55	-0.02679684	3.4337153	3.487842	1.5751867	16S_binpos-330:360	False	0.45	8.374212	11.738462	6.6792912	9.716097	5.8S_binpos-0:27	False	0.5	0.2122492	0.52142745	5.202464	2.3309085	CEP89__ENST00000591863.1_binpos-60:90	False	0.3	12.068736	14.301094	11.009313	13.100706
AGTGTAGTGGCCTGATCTTGG	5.8S_binpos-0:27	False	0.3	0.52	Ensemble	rRNA		lncRNA;protein_coding	LOCO	True	False	False	['LC']	<span style="color:red">Baseline, Seq, Seq-Rev, Seq-Seq, Seq-Struct</span>	<span style="color:green">>-----</span><span style="color:goldenrod">|</span><span style="color:red">--✗--<</span>	ATTACCGGGTGCTGTAGGCT	.....................	Novel	ATTACCGGG<span style="background-color:lightgreen">TG</span>C<span style="background-color:lightgreen">TGTAG</span>GCT	False	False	False	16S_binpos-330:360	False	0.5	-0.5221486	2.2241185	2.213357	2.824905	5.8S_binpos-0:27	False	0.52	0.26646495	3.3543808	3.4664688	1.6318389	snoDB0934_binpos-0:24	False	0.43	6.790941	-6.282032	6.8027334	9.663486	18S_binpos-1204:1232	False	0.43	-0.07716616	0.37927145	-3.8391776	6.399158	CEP89__ENST00000591863.1_binpos-60:90	False	0.29	12.070491	14.302307	11.049523	13.133773
AGTGTAGTGGTCATCACGTTCGCC	misc-tRF__tRNA-Val-CAC	True	0.28	0.25	Ensemble	tRNA	misc-tRF__tRNA-Val-AAC	tRNA	HICO-Novel	True	False	False	['LC']	<span style="color:green">Seq-Rev</span>	<span style="color:green">>----✓</span><span style="color:goldenrod">|</span><span style="color:red">-----<</span>	GTAGTGGTTATCACGTTCGCCTC	.(((..(((.....)))...))).	tRNA	<span style="background-color:lightgreen">GTAGTGGT</span><span style="background-color:red">T</span><span style="background-color:lightgreen">ATCACGTTCGCC</span>TC	False	False	True	ATP5F1A__ENST00000587902.1_binpos-145:174	False	0.47	3.6544967	10.6408	0.39772677	4.794604	ATP6V1A__ENST00000462855.1_binpos-30:60	False	0.37	2.33726	-6.4323335	4.0778284	-4.8507953	misc-tRF__tRNA-Arg-CCT	False	0.5	16.704166	4.127742	11.560427	4.152908	misc-tRF__tRNA-Val-CAC	True	0.25	-2.159503	-5.76876	-7.00419	9.454346	PLK3__ENST00000476731.1_binpos-280:300	False	0.38	9.500964	6.0313144	1.946072	0.16753794
AGTGTAGTGGTCATCACGTTCGCCT	misc-tRF__tRNA-Val-CAC	True	0.28	0.2	Ensemble	tRNA	misc-tRF__tRNA-Val-AAC	tRNA	HICO-Novel	True	False	False	['LC']	<span style="color:green">Seq-Rev</span>	<span style="color:green">>---✓-</span><span style="color:goldenrod">|</span><span style="color:red">-----<</span>	GTAGTGGTTATCACGTTCGCCTC	.(((..(((.....)))...)))..	tRNA	<span style="background-color:lightgreen">GTAGTGGT</span><span style="background-color:red">T</span><span style="background-color:lightgreen">ATCACGTTCGCCT</span>C	False	False	True	ATP5F1A__ENST00000587902.1_binpos-145:174	False	0.52	4.1700616	10.249644	0.39132783	4.791804	ATP6V1A__ENST00000462855.1_binpos-30:60	False	0.4	2.3198466	-6.4279337	4.0789666	-4.8481827	28S_binpos-2430:2460	False	0.52	12.97394	9.123282	3.6034262	2.1564746	misc-tRF__tRNA-Val-CAC	True	0.2	-2.20036	-5.7766223	-7.015166	9.433795	PLK3__ENST00000476731.1_binpos-280:300	False	0.35	9.504163	6.038905	1.9436704	0.18448484
AGTGTAGTGGTCATCACGTTCGCCTGAC	misc-tRF__tRNA-Val-CAC	True	0.28	0.21	Ensemble	tRNA	misc-tRF__tRNA-Val-AAC	tRNA	LOCO	True	False	False	['LC']	<span style="color:green">Seq-Rev</span>	<span style="color:green">>---✓-</span><span style="color:goldenrod">|</span><span style="color:red">-----<</span>	GTAGTGGTTATCACGTTCGCCTC	.(((..(((.....)))...))).....	tRNA	<span style="background-color:lightgreen">GTAGTGGT</span><span style="background-color:red">T</span><span style="background-color:lightgreen">ATCACGTTCGCCT</span>C	False	False	False	snoDB0645_binpos-26:52	False	0.39	2.3920727	7.0859528	0.40336633	4.778066	MT-ND5__ENST00000361567.2_binpos-840:868	False	0.46	-0.05491969	-6.1531153	4.075472	-4.8376946	28S_binpos-2430:2460	False	0.43	12.569668	9.276565	3.6117728	2.1538846	misc-tRF__tRNA-Val-CAC	True	0.21	-1.0344323	5.6753216	-7.0164866	9.405111	PLK3__ENST00000476731.1_binpos-280:300	False	0.39	9.471028	6.0490446	1.9556425	0.18123353
AGTGTAGTGGTTATCACGTTCG	5S_binpos-50:75	True	0.3	0.27	Ensemble	rRNA	misc-tRF__tRNA-Val-AAC;misc-tRF__tRNA-Val-CAC	tRNA	LOCO	True	False	False	['LC']	<span style="color:green">Baseline, Seq-Rev, Seq-Seq</span>	<span style="color:green">>----✓</span><span style="color:goldenrod">|</span><span style="color:red">-----<</span>	GGTTCCGTAGTGTAGTGGTTATCACGTTCG	......(((.....))).....	rRNA	GGTTCCGT<span style="background-color:lightgreen">AGTGTAGTGGTTATCACGTTCG</span>	False	False	False	RNU12__ENST00000362512.1_binpos-120:150	False	0.59	-1.0944246	3.143106	0.38542455	4.9263115	5S_binpos-50:75	True	0.27	2.432922	-6.3841925	4.0642447	-4.8627143	5p-tR-half__tRNA-Val-CAC	False	0.3	15.906757	-7.3296413	3.568499	2.0999827	5p-tR-half__tRNA-Val-AAC	True	0.27	-2.1350012	-5.6703157	-6.891672	9.677253	28S_binpos-1740:1770	True	0.27	9.497475	6.040557	1.9328463	0.15313137
AGTGTAGTGGTTATCACGTTCGC	5p-tR-half__tRNA-Val-CAC	True	0.29	0.26	Ensemble	tRNA	misc-tRF__tRNA-Val-AAC;misc-tRF__tRNA-Val-CAC	tRNA	LOCO	True	False	False	['LC']	<span style="color:green">Seq-Seq, Seq-Struct</span>	<span style="color:green">>----✓</span><span style="color:goldenrod">|</span><span style="color:red">-----<</span>	GTAGTGGTTATCACGTTCGCCTC	.(((..(((.....)))...)))	tRNA	<span style="background-color:lightgreen">GTAGTGGTTATCACGTTCGC</span>CTC	False	False	False	28S_binpos-2850:2880	False	0.57	4.523782	10.271617	0.40047356	4.917792	5S_binpos-50:75	True	0.3	2.4486556	-6.3952312	4.063484	-4.8627076	5p-tR-half__tRNA-Val-CAC	True	0.26	4.560115	-13.038785	11.800282	3.9970186	misc-tRF__MT-TE	False	0.3	-2.1244972	-5.7026005	-6.927494	9.606818	28S_binpos-1740:1770	False	0.3	9.503171	6.0373564	1.9479212	0.17425032
AGTGTAGTGGTTATCACGTTCGCC	misc-tRF__tRNA-Arg-CCT	True	0.29	0.21	Ensemble	tRNA	misc-tRF__tRNA-Val-AAC;misc-tRF__tRNA-Val-CAC	tRNA	LOCO	True	False	False	['LC']	<span style="color:green">Seq-Rev, Seq-Struct</span>	<span style="color:green">>---✓-</span><span style="color:goldenrod">|</span><span style="color:red">-----<</span>	GTAGTGGTTATCACGTTCGCCTC	.(((..(((.....)))...))).	tRNA	<span style="background-color:lightgreen">GTAGTGGTTATCACGTTCGCC</span>TC	False	False	False	5p-tRF__tRNA-His-GTG	False	0.46	4.754054	9.747716	0.43675917	4.9508142	5S_binpos-50:75	False	0.33	2.4872541	-6.3772435	4.0683565	-4.862926	misc-tRF__tRNA-Arg-CCT	True	0.21	16.881048	4.6024094	11.563049	4.145383	misc-tRF__MT-TE	True	0.21	-2.1651907	-5.783931	-6.938646	9.573668	28S_binpos-1740:1770	False	0.33	9.520335	6.029578	1.9413844	0.1702597
AGTGTAGTGGTTATCACGTTCGCCT	misc-tRF__tRNA-Val-CAC	True	0.28	0.16	Ensemble	tRNA	misc-tRF__tRNA-Val-AAC;misc-tRF__tRNA-Val-CAC	tRNA	LOCO	True	False	False	['LC']	<span style="color:green">Seq, Seq-Rev, Seq-Struct</span>	<span style="color:green">>--✓--</span><span style="color:goldenrod">|</span><span style="color:red">-----<</span>	GTAGTGGTTATCACGTTCGCCTC	.(((..(((.....)))...)))..	tRNA	<span style="background-color:lightgreen">GTAGTGGTTATCACGTTCGCCT</span>C	False	False	False	misc-tRF__tRNA-Val-CAC	True	0.16	4.654407	9.3064995	0.41165897	4.894836	5S_binpos-50:75	False	0.37	2.4761229	-6.403846	4.0680985	-4.8578477	misc-tRF__tRNA-Arg-CCT	True	0.16	12.480111	9.607446	3.594011	2.147524	misc-tRF__tRNA-Val-CAC	True	0.16	-2.2157674	-5.8232217	-6.9940534	9.457296	28S_binpos-750:780	False	0.32	9.509337	6.0327296	1.9482648	0.1746996
AGTGTAGTGGTTATCACGTTCGCCTC	misc-tRF__tRNA-Val-CAC	True	0.28	0.12	Ensemble	tRNA	misc-tRF__tRNA-Val-CAC	tRNA	HICO-Familiar	True	False	False	['LC']	<span style="color:green">Seq, Seq-Rev, Seq-Struct</span>	<span style="color:green">>--✓--</span><span style="color:goldenrod">|</span><span style="color:red">-----<</span>	GTAGTGGTTATCACGTTCGCCTC	.(((..(((.....)))...)))...	tRNA	<span style="background-color:lightgreen">GTAGTGGTTATCACGTTCGCCTC</span>	False	False	True	misc-tRF__tRNA-Val-CAC	True	0.12	4.70136	9.299862	0.40325058	4.885466	18S_binpos-112:140	False	0.43	2.4289982	-6.411315	4.05042	-4.845752	misc-tRF__tRNA-Arg-CCT	True	0.12	12.480356	9.628048	3.6092641	2.1602373	misc-tRF__tRNA-Val-CAC	True	0.12	-2.2447464	-5.856701	-7.0008316	9.431863	28S_binpos-750:780	False	0.35	9.502651	6.0367193	1.9443713	0.17293522
AGTGTAGTGGTTATCACGTTCGCCTCA	snoDB0628_binpos-54:75	True	0.28	0.15	Ensemble	snoRNA	misc-tRF__tRNA-Val-CAC	tRNA	HICO-Familiar	True	False	False	['LC']	<span style="color:green">Seq, Seq-Rev, Seq-Struct</span>	<span style="color:green">>--✓--</span><span style="color:goldenrod">|</span><span style="color:red">-----<</span>	GTAGTGGTTATCACGTTCGCCTC	.(((..(((.....)))...)))....	snoRNA	<span style="background-color:lightgreen">GTAGTGGTTATCACGTTCGCCTC</span>	False	False	True	snoDB0628_binpos-54:75	True	0.15	4.843913	9.213342	0.4028095	4.9138975	RNY1_binpos-90:113	False	0.47	2.3988535	-6.419796	4.059433	-4.845251	5p-tR-half__tRNA-Val-CAC	True	0.15	12.424644	9.618598	3.618986	2.1523592	misc-tRF__tRNA-Val-CAC	True	0.15	-2.29995	-5.876154	-6.999815	9.409657	28S_binpos-750:780	False	0.37	9.50577	6.036376	1.9452132	0.1740927
AGTGTAGTGGTTATCACGTTCGCCTCAC	misc-tRF__tRNA-Val-CAC	True	0.28	0.18	Ensemble	tRNA	misc-tRF__tRNA-Val-CAC	tRNA	HICO-Familiar	True	False	False	['LC']	<span style="color:green">Seq, Seq-Rev, Seq-Struct</span>	<span style="color:green">>---✓-</span><span style="color:goldenrod">|</span><span style="color:red">-----<</span>	GTAGTGGTTATCACGTTCGCCTC	.(((..((((.........))))..)))	tRNA	<span style="background-color:lightgreen">GTAGTGGTTATCACGTTCGCCTC</span>	False	False	True	misc-tRF__tRNA-Val-CAC	True	0.18	4.5093393	8.7611	0.39894152	4.8969593	18S_binpos-112:140	False	0.5	2.4069488	-6.4199677	4.0601125	-4.8429384	5p-tR-half__tRNA-Val-CAC	True	0.18	12.430262	9.653513	8.906429	6.044849	misc-tRF__tRNA-Val-CAC	True	0.18	-2.3748276	-5.8908877	-7.003213	9.397986	28S_binpos-750:780	False	0.39	9.48593	6.0403457	1.9526752	0.18339247
AGTGTAGTGGTTATCACGTTCGCCTCACA	5p-tR-half__tRNA-Val-CAC	True	0.29	0.21	Ensemble	tRNA	misc-tRF__tRNA-Val-CAC	tRNA	HICO-Familiar	True	False	False	['LC']	<span style="color:green">Seq-Rev, Seq-Struct</span>	<span style="color:green">>---✓-</span><span style="color:goldenrod">|</span><span style="color:red">-----<</span>	GTAGTGGTTATCACGTTCGCCTC	.(((..((((.........))))..))).	tRNA	<span style="background-color:lightgreen">GTAGTGGTTATCACGTTCGCCTC</span>	False	False	True	28S_binpos-4950:4980	False	0.52	4.5658274	8.659013	0.38441703	4.9052696	MT-ND5__ENST00000361567.2_binpos-840:868	False	0.53	2.384139	-6.44819	4.0593443	-4.84219	5p-tR-half__tRNA-Val-CAC	True	0.21	12.457387	9.646621	8.701949	6.089094	misc-tRF__tRNA-Val-CAC	True	0.21	-2.3843856	-5.884666	-7.0113893	9.41155	28S_binpos-750:780	False	0.41	9.51409	6.0123267	1.9510218	0.1786967
AGTGTAGTGGTTATCACGTTCGCCTG	5p-tRF__tRNA-Val-CAC	True	0.28	0.15	Ensemble	tRNA	misc-tRF__tRNA-Val-AAC;misc-tRF__tRNA-Val-CAC	tRNA	LOCO	True	False	False	['LC']	<span style="color:green">Seq, Seq-Rev, Seq-Struct</span>	<span style="color:green">>--✓--</span><span style="color:goldenrod">|</span><span style="color:red">-----<</span>	GTAGTGGTTATCACGTTCGCCTC	.(((..(((.....)))...)))...	tRNA	<span style="background-color:lightgreen">GTAGTGGTTATCACGTTCGCCT</span>C	False	False	False	5p-tRF__tRNA-Val-CAC	True	0.15	4.5179315	8.98343	0.40459013	4.8894305	RNY5_binpos-60:84	False	0.45	2.4787815	-6.411152	4.0697427	-4.8617797	misc-tRF__tRNA-Arg-CCT	True	0.15	12.460854	9.603872	3.6059394	2.1555524	misc-tRF__tRNA-His-GTG	True	0.15	-0.4680346	-6.2842803	-6.980142	9.483783	28S_binpos-750:780	False	0.31	9.504371	6.039499	1.9477565	0.17824829
AGTGTAGTGGTTATCACGTTCGCCTGAC	snoDB0485_binpos-0:25	True	0.29	0.18	Ensemble	snoRNA	misc-tRF__tRNA-Val-AAC;misc-tRF__tRNA-Val-CAC	tRNA	LOCO	True	False	False	['LC']	<span style="color:green">Seq-Rev, Seq-Struct</span>	<span style="color:green">>---✓-</span><span style="color:goldenrod">|</span><span style="color:red">-----<</span>	GTAGTGGTTATCACGTTCGCCTC	.(((..(((.....)))...))).....	snoRNA	<span style="background-color:lightgreen">GTAGTGGTTATCACGTTCGCCT</span>C	False	False	False	misc-tRF__tRNA-His-GTG	False	0.39	3.5084248	7.370805	0.39869675	4.8913226	5p-tRF__tRNA-His-GTG	False	0.52	2.4799051	-6.412608	4.0664697	-4.852011	snoDB0485_binpos-0:25	True	0.18	12.407765	9.573921	3.5976045	2.1515608	misc-tRF__tRNA-Val-CAC	True	0.18	-1.0404	5.686266	-7.003042	9.387078	28S_binpos-1740:1770	False	0.36	9.466569	6.044263	1.9556351	0.18138587
AGTGTAGTGGTTATCACGTTCGCCTGACA	RNY5_binpos-60:84	True	0.29	0.21	Ensemble	YRNA	misc-tRF__tRNA-Val-AAC;misc-tRF__tRNA-Val-CAC	tRNA	LOCO	True	False	False	['LC']	<span style="color:green">Seq-Rev, Seq-Struct</span>	<span style="color:green">>---✓-</span><span style="color:goldenrod">|</span><span style="color:red">-----<</span>	GTAGTGGTTATCACGTTCGCCTC	.(((..(((.....)))...)))......	YRNA	<span style="background-color:lightgreen">GTAGTGGTTATCACGTTCGCCT</span>C	False	False	False	snoDB0645_binpos-26:52	False	0.41	3.7982252	7.262584	0.39342618	4.8984075	RNY5_binpos-60:84	False	0.5	2.4846191	-6.4134336	4.0665836	-4.848094	RNY5_binpos-60:84	True	0.21	12.4178095	9.612201	3.5737538	2.1384456	misc-tRF__tRNA-Val-CAC	True	0.21	-1.0140263	5.653646	-7.00859	9.374696	28S_binpos-1740:1770	False	0.38	9.44904	6.0486336	1.9555662	0.19780385
AGTGTAGTGGTTATCACGTTCGCCTGACAC	misc-tRF__tRNA-Val-CAC	True	0.28	0.23	Ensemble	tRNA	misc-tRF__tRNA-Val-AAC;misc-tRF__tRNA-Val-CAC	tRNA	LOCO	True	False	False	['LC']	<span style="color:green">Seq-Rev</span>	<span style="color:green">>----✓</span><span style="color:goldenrod">|</span><span style="color:red">-----<</span>	GTAGTGGTTATCACGTTCGCCTC	.((((...(((.(......).)))..))))	tRNA	<span style="background-color:lightgreen">GTAGTGGTTATCACGTTCGCCT</span>C	False	False	False	snoDB0645_binpos-26:52	False	0.47	3.637453	7.0168414	0.41018504	4.908453	RNY5_binpos-60:84	False	0.53	2.49007	-6.413205	4.0666265	-4.844817	5p-tR-half__tRNA-Val-CAC	False	0.5	12.43974	9.635367	8.98955	6.860134	misc-tRF__tRNA-Val-CAC	True	0.23	-0.9833214	5.580285	-7.0083666	9.393562	SNHG3__ENST00000437681.1_binpos-999:1026	False	0.4	8.798774	6.1591268	2.0156593	0.21017732
AGTGTCACTAAAGTTGGT	GAS5__ENST00000650796.1_binpos-1710:1740	False	0.3	0.5	Ensemble	lncRNA	RNY4_binpos-50:75	YRNA	HICO-Novel	True	False	False	['LC']	<span style="color:red">Baseline, Seq, Seq-Rev, Seq-Seq, Seq-Struct</span>	<span style="color:green">>-----</span><span style="color:goldenrod">|</span><span style="color:red">--✗--<</span>	TGTCTAGAACTCTGAGGT	..................	Novel	<span style="background-color:lightgreen">TGTC</span><span style="background-color:red">TAGA</span><span style="background-color:lightgreen">ACT</span>CTGAGGT	False	False	True	28S_binpos-4350:4380	False	0.32	2.8070884	5.998391	-10.295177	-0.5619413	GAS5__ENST00000650796.1_binpos-1710:1740	False	0.5	-2.3493245	-4.481871	14.232066	10.157253	5S_binpos-0:25	False	0.48	7.079328	13.676394	5.849148	9.287857	MEG9__ENST00000699460.1_binpos-1856:1885	False	0.45	-0.08045414	-1.9591577	2.1650646	14.841924	H3C1__ENST00000613854.2_binpos-450:480	False	0.4	-1.1762954	6.127369	9.065208	4.732457
AGTGTCACTAAAGTTGGTA	5S_binpos-0:25	False	0.29	0.54	Ensemble	rRNA	RNY4_binpos-50:75	YRNA	HICO-Novel	True	False	False	['LC']	<span style="color:red">Baseline, Seq, Seq-Rev, Seq-Seq, Seq-Struct</span>	<span style="color:green">>-----</span><span style="color:goldenrod">|</span><span style="color:red">---✗-<</span>	TCACTGTGGTCTAGTGGTTAGGATTCGG	......((((....)))).	Novel	<span style="background-color:lightgreen">TCACT</span>GTGGTCTAGTGGTTAGGATTCGG	False	False	True	28S_binpos-4350:4380	False	0.37	-0.8368504	8.701975	-10.295301	-0.567274	snoDB0855_binpos-50:70	False	0.47	-2.35717	-4.491474	14.218395	10.155937	5S_binpos-0:25	False	0.54	2.3564582	6.618763	13.043212	6.0466166	MEG9__ENST00000699460.1_binpos-1856:1885	False	0.45	-0.14040586	-1.8065538	2.1728473	14.832177	28S_binpos-2820:2850	False	0.35	-1.1997089	6.139905	9.095053	4.730196
AGTGTCACTAAAGTTGGTAT	snoDB0855_binpos-50:70	False	0.3	0.52	Ensemble	snoRNA	RNY4_binpos-50:75	YRNA	HICO-Novel	True	False	False	['LC']	<span style="color:red">Baseline, Seq, Seq-Rev, Seq-Seq, Seq-Struct</span>	<span style="color:green">>-----</span><span style="color:goldenrod">|</span><span style="color:red">--✗--<</span>	TCTTAAACTGAAACAGTAGTTGG	......((((....))))..	Novel	TCTTAAACTGAAAC<span style="background-color:lightgreen">AGT</span><span style="background-color:red">AGTTGG</span><span style="background-color:lightgreen"></span>	False	False	True	28S_binpos-360:390	False	0.48	0.5744126	5.262727	-10.3004675	-0.574197	snoDB0855_binpos-50:70	False	0.52	-2.3964658	-4.508767	14.220419	10.15918	5S_binpos-0:25	False	0.38	3.2299786	6.9297404	13.055049	6.049843	28S_binpos-360:390	False	0.45	-0.14592068	-1.7548716	2.1824188	14.820006	12S_binpos-360:390	False	0.35	-1.1872767	6.1108594	9.068333	4.7416215
AGTGTCACTAAAGTTGGTATA	snoDB0855_binpos-50:70	False	0.3	0.57	Ensemble	snoRNA	RNY4_binpos-50:75	YRNA	HICO-Novel	True	False	False	['LC']	<span style="color:red">Baseline, Seq, Seq-Rev, Seq-Seq, Seq-Struct</span>	<span style="color:green">>-----</span><span style="color:goldenrod">|</span><span style="color:red">---✗-<</span>	ATAGTGGTTAGTACTCTG	......((((....))))...	Novel	AT<span style="background-color:lightgreen">AGTG</span><span style="background-color:red">GTTAGT</span><span style="background-color:lightgreen">ACT</span>CTG	False	False	True	28S_binpos-360:390	False	0.53	-0.018584816	5.045131	-10.300665	-0.57272863	snoDB0855_binpos-50:70	False	0.57	-2.4202757	-4.5424895	14.223206	10.159827	5S_binpos-0:25	False	0.38	15.979086	-1.913327	13.047943	6.0499907	28S_binpos-2820:2850	False	0.43	-0.09042699	-1.7723442	2.1775472	14.812014	28S_binpos-2820:2850	False	0.35	-1.1824707	6.1179895	9.105067	4.73488
AGTGTCACTGCGTGGGTTGG	IFI27__ENST00000626577.1_binpos-832:858	False	0.3	0.48	Ensemble	protein_coding	IER2__ENST00000588173.1_binpos-1080:1110	protein_coding	HICO-Novel	True	False	False	['LC']	<span style="color:red">Baseline, Seq, Seq-Rev, Seq-Seq, Seq-Struct</span>	<span style="color:green">>-----</span><span style="color:goldenrod">|</span><span style="color:red">--✗--<</span>	TGAGTTTCGGTGCGGCACCGCTGGC	....((((...)))).....	Novel	TG<span style="background-color:lightgreen">AGT</span><span style="background-color:red">TTCGG</span><span style="background-color:lightgreen">TGCG</span>GCACCGCTGGC	False	False	True	ARL6IP1__ENST00000566391.1_binpos-30:60	False	0.45	-2.4162774	5.54345	-1.1295295	-2.4497228	IFI27__ENST00000626577.1_binpos-832:858	False	0.48	0.11891807	3.5291047	8.7495	5.395909	HSP90AB1__ENST00000371646.10_binpos-20:40	False	0.48	1.8232712	6.709436	7.1364365	2.1506996	misc-tRF__tRNA-Gln-CTG	False	0.38	3.4654324	-1.6993937	-5.0630317	4.9254465	VTRNA1-1__ENST00000363120.1_binpos-52:78	False	0.35	4.7163196	6.630045	5.540399	5.6024575
AGTGTCACTGCGTGGGTTGGT	IFI27__ENST00000626577.1_binpos-832:858	False	0.3	0.48	Ensemble	protein_coding	IER2__ENST00000588173.1_binpos-1080:1110	protein_coding	HICO-Novel	True	False	False	['LC']	<span style="color:red">Baseline, Seq, Seq-Rev, Seq-Seq, Seq-Struct</span>	<span style="color:green">>-----</span><span style="color:goldenrod">|</span><span style="color:red">--✗--<</span>	TGAGTTTCGGTGCGGCACCGCTGGC	....((((...))))......	Novel	TG<span style="background-color:lightgreen">AGT</span><span style="background-color:red">TTCGG</span><span style="background-color:lightgreen">TGCG</span>GCACCGCTGGC	False	False	True	ARL6IP1__ENST00000566391.1_binpos-30:60	False	0.46	-2.8450131	4.815373	-1.1055603	-2.4121416	IFI27__ENST00000626577.1_binpos-832:858	False	0.48	0.09399907	3.6186771	8.737375	5.4158735	VTRNA1-1__ENST00000363120.1_binpos-52:78	False	0.44	17.657421	-1.5656234	7.195319	2.1934025	misc-tRF__tRNA-Gln-CTG	False	0.48	0.7580546	-2.2796767	-5.1559067	4.5865536	VTRNA1-1__ENST00000363120.1_binpos-52:78	False	0.38	4.716609	6.6745996	5.5349474	5.6027656
AGTGTCAGTTTGTCAAATACCCC	miR-223-3p	True	0.28	0.13	Ensemble	miRNA	miR-223-3p	miRNA	IsomiR	True	False	False	['LC']	<span style="color:green">Seq, Seq-Rev, Seq-Seq, Seq-Struct</span>	<span style="color:green">>--✓--</span><span style="color:goldenrod">|</span><span style="color:red">-----<</span>	TGTCAGTTTGTCAAATACCCCA	.......................	miRNA	<span style="background-color:lightgreen">TGTCAGTTTGTCAAATACCCC</span>A	False	False	False	miR-223-3p	True	0.13	-0.25821656	2.3654587	5.4552417	9.808512	miR-223-3p	True	0.13	6.430655	-1.7180426	12.294769	-5.161064	miR-223-3p	True	0.13	8.282238	-3.6505136	7.7607455	19.32596	miR-223-3p	True	0.13	5.667273	5.856057	9.1225395	-1.9976423	12S_binpos-210:240	False	0.43	16.284256	16.405575	-3.1253617	15.462106
AGTGTCCCTGAAAACCAGCCTG	snoDB0853_binpos-56:84	False	0.28	0.5	Ensemble	snoRNA		protein_coding	LOCO	True	False	False	['LC']	<span style="color:red">Baseline, Seq, Seq-Rev, Seq-Seq, Seq-Struct</span>	<span style="color:green">>-----</span><span style="color:goldenrod">|</span><span style="color:red">--✗--<</span>	AATGTCTGAACCTGTCTGAAGC	.......(((.....)))....	Novel	AA<span style="background-color:lightgreen">TGTC</span><span style="background-color:red">T</span><span style="background-color:lightgreen">GAACC</span>TGTCTGAAGC	False	False	False	snoDB0853_binpos-56:84	False	0.5	-0.68661	3.459096	0.17093031	-1.1443106	OBSCN__ENST00000483539.3_binpos-4050:4080	False	0.48	0.61155486	0.9139728	7.9436536	-2.9664547	snoDB0917_binpos-58:79	False	0.48	14.479797	-5.677309	5.669736	0.0013941485	snoDB0151_binpos-56:77	False	0.48	4.061959	0.019735506	1.1196764	5.9803367	UTY__ENST00000684326.1_binpos-116:145	False	0.45	10.193343	7.323318	1.0891601	9.792389
AGTGTCCCTGAAAACCAGCCTGCT	snoDB0853_binpos-56:84	False	0.28	0.46	Ensemble	snoRNA	no_annotation	no_annotation	no_annotation	True	False	False	['LC']	<span style="color:red">Baseline, Seq, Seq-Rev, Seq-Seq, Seq-Struct</span>	<span style="color:green">>-----</span><span style="color:goldenrod">|</span><span style="color:red">--✗--<</span>	AATGTCTGAACCTGTCTGAAGC	.......(((.....)))......	Novel	AA<span style="background-color:lightgreen">TGTC</span><span style="background-color:red">T</span><span style="background-color:lightgreen">GAACC</span>TGTCTGAAGC	False	False	False	snoDB0853_binpos-56:84	False	0.46	0.8720974	0.72021383	0.17223993	-1.2658951	IRS2__ENST00000375856.5_binpos-5580:5610	False	0.46	0.5936429	0.97406864	7.9338527	-2.9571486	snoDB0255_binpos-24:48	False	0.46	13.048275	4.2597322	5.837108	-0.07077204	NR5A1__ENST00000373588.9_binpos-812:841	False	0.46	3.7575643	1.1654558	1.1031816	5.9832964	UTY__ENST00000684326.1_binpos-116:145	False	0.5	10.209065	7.3314056	1.0889089	9.793389
AGTGTCTCTGAACGTGTAGAGC	snoDB0965_binpos-28:56	True	0.3	0.18	Ensemble	snoRNA		snoRNA	LOCO	False	True	False	['TCGA']	<span style="color:green">Baseline, Seq-Seq</span>	<span style="color:green">>---✓-</span><span style="color:goldenrod">|</span><span style="color:red">-----<</span>	AGTTTCTCTGAACGTGTATA	.....(((((......))))).	snoRNA	<span style="background-color:lightgreen">AGT</span><span style="background-color:red">T</span><span style="background-color:lightgreen">TCTCTGAACGTGTA</span>TA	False	False	False	misc-tRF__tRNA-Pro-TGG	False	0.41	-1.0710449	2.7564101	6.139567	-3.0594897	snoDB0965_binpos-28:56	True	0.18	-1.1588638	3.2155802	-3.956471	4.831997	miR-627-5p	False	0.48	14.685584	-4.8732095	1.7907255	2.509521	misc-tRF__tRNA-His-GTG	False	0.32	1.8861651	3.9121625	13.50134	1.3106291	28S_binpos-1980:2010	True	0.23	-8.814685	2.5935946	-1.2047085	0.9831743
AGTGTCTCTGAACGTGTAGAGT	snoDB0965_binpos-28:56	True	0.3	0.18	Ensemble	snoRNA		snoRNA	LOCO	False	True	False	['TCGA']	<span style="color:green">Baseline, Seq-Seq, Seq-Struct</span>	<span style="color:green">>---✓-</span><span style="color:goldenrod">|</span><span style="color:red">-----<</span>	AGTTTCTCTGAACGTGTATA	.....(((((......))))).	snoRNA	<span style="background-color:lightgreen">AGT</span><span style="background-color:red">T</span><span style="background-color:lightgreen">TCTCTGAACGTGTA</span>TA	False	False	False	28S_binpos-2430:2460	False	0.5	1.4977243	4.9206886	6.1483746	-3.0668585	snoDB0965_binpos-28:56	True	0.18	-1.2456375	3.2192993	-3.948037	4.8331485	MON1B__ENST00000248248.8_binpos-3120:3150	True	0.23	14.647926	-4.9174747	1.7989213	2.503097	MEG9__ENST00000699460.1_binpos-1856:1885	False	0.41	1.9552351	3.8903143	13.499488	1.3079538	28S_binpos-1980:2010	True	0.23	-8.814932	2.5934849	-1.2068195	0.9817235
AGTGTCTGGTGAGGGTCCCT	snoDB0915_binpos-69:91	False	0.3	0.53	Ensemble	snoRNA	VAV1__ENST00000600396.1_binpos-630:660	protein_coding	LOCO	True	False	False	['LC']	<span style="color:red">Baseline, Seq, Seq-Rev, Seq-Seq, Seq-Struct</span>	<span style="color:green">>-----</span><span style="color:goldenrod">|</span><span style="color:red">--✗--<</span>	CCCCTCCGTGGTGACAGCCTCTGGGTCCTC	.......((.((...)))).	Novel	CCCCTCCG<span style="background-color:lightgreen">TGGTGA</span><span style="background-color:red">CAGCCTCT</span><span style="background-color:lightgreen">GGGTCC</span>TC	False	False	False	28S_binpos-2160:2190	False	0.45	1.7703125	2.7301567	-1.4325746	-1.8822365	snoDB0915_binpos-69:91	False	0.53	0.18100183	4.0650053	5.012667	-0.8991275	ATP6V1A__ENST00000462855.1_binpos-30:60	False	0.45	3.2379642	6.6724515	6.183014	1.2144456	28S_binpos-1560:1590	False	0.38	0.598319	1.2341028	-1.2924252	4.8091245	snoDB0850_binpos-26:52	False	0.36	5.72622	7.1358886	5.988971	1.545849
AGTGTCTGGTGAGGGTCCCTTT	snoDB0175_binpos-56:76	False	0.3	0.59	Ensemble	snoRNA		protein_coding	LOCO	True	False	False	['LC']	<span style="color:red">Baseline, Seq, Seq-Rev, Seq-Seq, Seq-Struct</span>	<span style="color:green">>-----</span><span style="color:goldenrod">|</span><span style="color:red">---✗-<</span>	TGAATACGTGTTTGGAACTCTGAGGTC	..........((((...)))).	Novel	TGAATAC<span style="background-color:lightgreen">GTGT</span><span style="background-color:red">TTGGAACTC</span><span style="background-color:lightgreen">TGAGG</span>TC	False	False	False	snoDB0854_binpos-56:84	False	0.46	-2.0877984	0.1970501	-1.0062408	-1.9628985	snoDB0175_binpos-56:76	False	0.59	2.0499	3.8864253	6.297723	2.5229332	28S_binpos-4170:4200	False	0.52	13.877526	-6.448545	5.428504	1.2759314	5.8S_binpos-0:27	False	0.44	1.9265385	0.9600397	-1.4043382	4.727781	ATP1B1__ENST00000692003.1_binpos-1056:1078	False	0.36	5.7764072	7.1442585	5.969653	1.5737005
AGTGTGCCAGTTGAAGAACTGT	miR-22-3p	True	0.28	0.14	Ensemble	miRNA	mir-22	miRNA	LOCO	False	True	False	['TCGA']	<span style="color:green">Baseline, Seq, Seq-Rev, Seq-Seq, Seq-Struct</span>	<span style="color:green">>--✓--</span><span style="color:goldenrod">|</span><span style="color:red">-----<</span>	AAGCTGCCAGTTGAAGAACTGT	.......(((((....))))).	miRNA	A<span style="background-color:lightgreen">AG</span><span style="background-color:red">CT</span><span style="background-color:lightgreen">GCCAGTTGAAGAACTGT</span>	False	False	False	miR-22-3p	True	0.14	-1.0039269	2.5580404	5.965392	3.312317	OBSCN__ENST00000483539.3_binpos-4050:4080	True	0.14	2.812083	-1.2970766	16.43344	4.424294	miR-22-3p	True	0.14	13.564128	-5.572092	2.3511488	-0.13637821	miR-22-3p	True	0.14	7.3917656	1.651622	-4.2014	7.4126687	miR-22-3p	True	0.14	12.264363	10.733608	12.75843	12.152694
AGTGTGCGGAAATGCTTCT	18S_binpos-672:700	False	0.3	0.57	Ensemble	rRNA	miR-147b-3p	miRNA	IsomiR	True	False	False	['LC']	<span style="color:red">Baseline, Seq, Seq-Rev, Seq-Seq, Seq-Struct</span>	<span style="color:green">>-----</span><span style="color:goldenrod">|</span><span style="color:red">---✗-<</span>	AAAAAGCTCGTAGTTGGATCTTG	.....(((....)))....	Novel	AAAAAGCTCGT<span style="background-color:lightgreen">AGT</span><span style="background-color:red">TGGA</span><span style="background-color:lightgreen">TCT</span>TG	False	False	False	28S_binpos-2670:2700	False	0.48	2.312393	8.79032	-2.10133	2.296773	18S_binpos-672:700	False	0.57	2.0065718	0.60385954	7.810296	5.3680587	snoDB0175_binpos-56:76	False	0.42	3.7868764	7.5119553	7.415783	1.9692562	5p-tRF__tRNA-Gly-GCC	False	0.42	-0.02056835	1.9013501	-1.5336195	6.030429	snoDB0485_binpos-50:70	False	0.35	6.466494	8.03062	16.523895	6.095852
AGTGTGCGGAAATGCTTCTG	45S-inter-18S-5.8S_binpos-300:330	False	0.3	0.5	Ensemble	rRNA	miR-147b-3p	miRNA	IsomiR	True	False	False	['LC']	<span style="color:red">Baseline, Seq, Seq-Rev, Seq-Seq, Seq-Struct</span>	<span style="color:green">>-----</span><span style="color:goldenrod">|</span><span style="color:red">--✗--<</span>	GAATGTGGTTCAGTGGTAGAATTCTCGC	......(((((....)))))	Novel	G<span style="background-color:lightgreen">AATG</span>TGGTTCAGTGGTAGAATTCTCGC	False	False	False	28S_binpos-2670:2700	False	0.48	2.5259025	8.287264	-2.10929	2.3121579	45S-inter-18S-5.8S_binpos-300:330	False	0.5	2.1534257	0.47605565	7.7855673	5.3551416	snoDB0175_binpos-56:76	False	0.42	3.6534169	6.6407986	5.789399	3.2550457	5p-tRF__tRNA-Gly-GCC	False	0.5	0.092472754	1.9356555	-1.5651658	6.0257945	18S_binpos-1652:1680	False	0.3	6.4690213	8.061759	16.50075	6.091411
AGTGTGGAACACAATGAACTGAAC	snoDB0515_binpos-46:67	True	0.28	0.0	Ensemble	snoRNA	snoDB0515_binpos-46:67	snoRNA	HICO-Familiar	False	True	False	['TCGA']	<span style="color:green">Baseline, Seq, Seq-Rev, Seq-Seq, Seq-Struct</span>	<span style="color:green">>✓----</span><span style="color:goldenrod">|</span><span style="color:red">-----<</span>	AGTGTGGAACACAATGAACTGAAC	.((((...))))............	snoRNA	<span style="background-color:lightgreen">AGTGTGGAACACAATGAACTGAAC</span>	False	False	True	snoDB0515_binpos-46:67	True	0.0	5.0760784	4.713865	-5.138891	1.1390549	snoDB0515_binpos-46:67	True	0.0	1.2179967	-1.4445088	10.397925	6.4175735	snoDB0515_binpos-46:67	True	0.0	11.235182	4.9573603	10.926814	7.27572	snoDB0515_binpos-46:67	True	0.0	0.099725105	5.655377	-7.219934	13.16798	snoDB0515_binpos-46:67	True	0.0	12.138314	10.549092	9.968704	9.152343
AGTGTGGAAGCCGGAGGGTGTT	28S_binpos-1950:1980	False	0.3	0.55	Ensemble	rRNA		protein_coding	LOCO	True	False	False	['LC']	<span style="color:red">Baseline, Seq, Seq-Rev, Seq-Seq, Seq-Struct</span>	<span style="color:green">>-----</span><span style="color:goldenrod">|</span><span style="color:red">---✗-<</span>	TAAGCCAGGGATTGTGGGTT	.........(((....)))...	Novel	T<span style="background-color:lightgreen">AAGCC</span>AGGGATTGTGGGTT	False	False	False	28S_binpos-2400:2430	False	0.48	2.2170458	11.666331	-3.924741	-1.3578382	28S_binpos-1950:1980	False	0.55	-3.7202313	-2.210586	7.4153275	5.1749563	28S_binpos-3900:3930	False	0.36	16.502552	-6.3679414	5.5409184	-0.0048490604	SON__ENST00000429093.6_binpos-600:630	False	0.36	0.45982727	-2.384659	-2.5420277	4.075397	snoDB0255_binpos-24:48	False	0.36	5.873863	6.345366	7.753296	2.8667023
AGTGTGGAAGCCGGAGGGTGTTT	28S_binpos-2370:2400	False	0.3	0.52	Ensemble	rRNA		protein_coding	LOCO	True	False	False	['LC']	<span style="color:red">Seq, Seq-Rev, Seq-Seq, Seq-Struct</span>	<span style="color:green">>-----</span><span style="color:goldenrod">|</span><span style="color:red">--✗--<</span>	TAAGCCAGGGATTGTGGGTT	.........(((....)))....	Novel	T<span style="background-color:lightgreen">AAGCC</span>AGGGATTGTGGGTT	False	False	False	28S_binpos-2400:2430	False	0.43	2.7167485	10.97763	-3.8796222	-1.4271948	28S_binpos-2370:2400	False	0.52	-3.745942	-2.1518977	7.544527	5.255314	misc-tRF__tRNA-Gln-CTG	False	0.5	16.914415	-4.5946536	5.65773	-0.004425132	SON__ENST00000429093.6_binpos-600:630	False	0.39	0.4802428	-2.4640474	-2.5258703	4.096263	28S_binpos-360:390	True	0.26	5.8824754	6.366898	7.7585793	2.857443
AGTGTGTAACAACTCACCTGCCG	28S_binpos-2010:2040	True	0.28	0.04	Ensemble	rRNA	28S_binpos-2010:2040	rRNA	HICO-Familiar	True	False	False	['LC']	<span style="color:green">Baseline, Seq, Seq-Rev, Seq-Seq, Seq-Struct</span>	<span style="color:green">>✓----</span><span style="color:goldenrod">|</span><span style="color:red">-----<</span>	AGTGTGTAACAACTCACCTGCCGA	.(((.((....)).)))......	rRNA	<span style="background-color:lightgreen">AGTGTGTAACAACTCACCTGCCG</span>A	False	False	True	28S_binpos-2010:2040	True	0.04	-2.0598605	-0.15159899	9.020837	-0.55905014	28S_binpos-2010:2040	True	0.15	3.6346624	-0.8829659	3.996233	12.558058	28S_binpos-2010:2040	True	0.04	14.169272	-2.8197792	12.386818	6.590228	28S_binpos-2010:2040	True	0.08	1.9197613	1.3079418	-8.998863	8.233974	misc-tRF__tRNA-Gly-GCC	True	0.13	3.3963442	3.7194178	4.8862386	6.2878404
AGTGTGTCAGAATGGCCGAGTGG	28S_binpos-0:30	False	0.28	0.52	Ensemble	rRNA	PLD5__ENST00000536534.7_binpos-7320:7350	protein_coding	LOCO	True	False	False	['LC']	<span style="color:red">Baseline, Seq, Seq-Rev, Seq-Seq, Seq-Struct</span>	<span style="color:green">>-----</span><span style="color:goldenrod">|</span><span style="color:red">---✗-<</span>	GTTCAGTGATGAGGCCTGGA	..((.((((...)))))).....	Novel	GTTC<span style="background-color:lightgreen">AGTG</span><span style="background-color:red">ATGAGGCCT</span><span style="background-color:lightgreen">GGA</span>	False	False	False	28S_binpos-0:30	False	0.52	-0.31269348	10.298253	5.773856	3.2493079	snoDB0255_binpos-48:68	False	0.39	-0.5125773	-1.2559111	5.6786165	6.9989023	18S_binpos-1484:1512	False	0.4	16.308702	-3.8846354	7.103938	3.1646106	ZC3HAV1__ENST00000242351.10_binpos-5859:5886	False	0.48	-0.4847587	-1.0223973	-1.4270347	3.094702	snoDB0850_binpos-26:52	False	0.4	-1.1437619	9.98072	8.7704935	5.505713
AGTGTGTGACTGAAAGGTATTTTCTGAGC	snoDB1049_binpos-48:68	True	0.28	0.0	Ensemble	snoRNA	snoDB1049_binpos-48:68	snoRNA	LOCO	True	True	False	['TCGA', 'LC']	<span style="color:green">Baseline, Seq, Seq-Rev, Seq-Seq, Seq-Struct</span>	<span style="color:green">>✓----</span><span style="color:goldenrod">|</span><span style="color:red">-----<</span>	AGTGTGTGACTGAAAGGTATTTTCTGAGC	(((.....)))((((.....)))).....	snoRNA	<span style="background-color:lightgreen">AGTGTGTGACTGAAAGGTATTTTCTGAGC</span>	False	False	False	snoDB1049_binpos-48:68	True	0.0	5.3000154	3.6198866	-5.4429984	0.32937598	3p-CCA-tRF__MT-TP	True	0.0	0.13196704	-3.4259865	3.8477538	7.6040044	5p-tRF__tRNA-Arg-TCT	True	0.0	11.440148	7.0236373	10.343707	7.315126	28S_binpos-3900:3930	True	0.0	0.025083443	5.7441716	-2.7244492	14.127403	misc-tRF__MT-TY	True	0.0	8.836467	6.2825327	1.5592022	3.217219
AGTGTGTGATGAATTGCTTTGACTTCTGAC	5.8S_binpos-0:27	True	0.28	0.0	Ensemble	rRNA	snoDB0962_binpos-0:30	snoRNA	LOCO	False	True	False	['TCGA']	<span style="color:green">Baseline, Seq, Seq-Rev, Seq-Seq, Seq-Struct</span>	<span style="color:green">>✓----</span><span style="color:goldenrod">|</span><span style="color:red">-----<</span>	AGTGTGTGATGAATTGCTTTGACTTCTGAC	..............................	rRNA	<span style="background-color:lightgreen">AGTGTGTGATGAATTGCTTTGACTTCTGAC</span>	False	False	False	5.8S_binpos-0:27	True	0.0	5.520319	4.418452	-4.5781946	0.5243185	snoDB0962_binpos-0:30	True	0.0	1.3670431	-2.9595747	13.110854	2.6397345	28S_binpos-3930:3960	True	0.0	12.480889	17.234476	5.700435	10.12567	3p-CCA-tRF__MT-TP	True	0.0	1.0286964	5.443659	4.2938476	13.632498	snoDB0488_binpos-52:72	True	0.0	1.8093617	2.1822462	10.024431	1.6134938
AGTGTGTTACTAGAGAAGTTTCTCTG	snoDB0965_binpos-28:56	True	0.3	0.12	Ensemble	snoRNA	snoDB0807_binpos-23:46;snoDB0808_binpos-24:48;snoDB0846_binpos-28:56;snoDB0847_binpos-28:56	snoRNA	LOCO	True	False	False	['LC']	<span style="color:green">Baseline, Seq, Seq-Rev, Seq-Seq, Seq-Struct</span>	<span style="color:green">>--✓--</span><span style="color:goldenrod">|</span><span style="color:red">-----<</span>	AGTTTGTTACTAGAGAAGTTTCTC	..........((((((....))))))	snoRNA	<span style="background-color:lightgreen">AGT</span><span style="background-color:red">T</span><span style="background-color:lightgreen">TGTTACTAGAGAAGTTTCTC</span>	False	False	False	snoDB0965_binpos-28:56	True	0.18	5.4283547	4.7693048	5.520495	-7.588482	snoDB0965_binpos-28:56	True	0.12	0.9699337	2.0891583	10.494633	-0.36175352	snoDB0965_binpos-28:56	True	0.19	10.502815	2.3930676	5.0926294	4.3233967	snoDB0965_binpos-28:56	True	0.19	3.0983126	3.7180214	0.3065331	16.13868	snoDB0488_binpos-52:72	True	0.23	8.5088625	6.8167195	2.470357	5.27478
AGTGTGTTTCATGGACGAGCA	snoDB1049_binpos-48:68	False	0.28	0.62	Ensemble	snoRNA	MPP7-DT__ENST00000634334.1_binpos-60:80	lncRNA	HICO-Novel	True	False	False	['LC']	<span style="color:red">Baseline, Seq, Seq-Rev, Seq-Seq, Seq-Struct</span>	<span style="color:green">>-----</span><span style="color:goldenrod">|</span><span style="color:red">----✗<</span>	TGAGTAGTCTGCACATTGGTT	.((.(((((...))))).)).	Novel	TG<span style="background-color:lightgreen">AGT</span><span style="background-color:red">AGTCTGCACATTG</span><span style="background-color:lightgreen">GTT</span>	False	False	True	snoDB1049_binpos-48:68	False	0.62	0.05753493	8.25305	6.1598296	5.1991663	ALB__ENST00000510166.5_binpos-450:480	False	0.33	-0.7842191	-0.9887877	12.353234	-5.0093255	MEG9__ENST00000699460.1_binpos-1856:1885	False	0.48	16.477322	-1.539786	9.553427	4.075159	snoDB0619_binpos-27:54	False	0.38	-4.066324	-3.8522983	8.552751	6.382029	28S_binpos-2430:2460	False	0.3	6.9835763	7.5531793	10.888445	10.809109
AGTGTGTTTCATGGACGAGCAAC	snoDB0963_binpos-196:218	False	0.29	0.56	Ensemble	snoRNA	MPP7-DT__ENST00000634334.1_binpos-60:80	lncRNA	HICO-Novel	True	False	False	['LC']	<span style="color:red">Baseline, Seq, Seq-Rev, Seq-Seq, Seq-Struct</span>	<span style="color:green">>-----</span><span style="color:goldenrod">|</span><span style="color:red">---✗-<</span>	CACCAAGCGTTGGATTGTTCACCCACT	.((.(((((...))))).))...	Novel	CACCAAGCGT<span style="background-color:lightgreen">TGGA</span>TTGTTCACCCACT	False	False	True	28S_binpos-3930:3960	False	0.43	4.7051196	10.317112	-1.1354864	-10.64738	RNY4_binpos-75:96	False	0.5	-0.69999576	-0.8298864	12.407571	-4.947982	snoDB0963_binpos-196:218	False	0.56	16.26738	-3.8527021	10.76232	4.6121693	snoDB0619_binpos-27:54	False	0.52	-0.9721669	1.2380593	8.5721855	6.3678665	snoDB0488_binpos-52:72	False	0.3	6.9861865	7.564047	10.89088	10.832832
AGTGTTACAGCCCCCCCGG	5S_binpos-50:75	False	0.29	0.64	Ensemble	rRNA	28S_binpos-900:930	rRNA	HICO-Novel	True	False	False	['LC']	<span style="color:red">Baseline, Seq, Seq-Rev, Seq-Seq, Seq-Struct</span>	<span style="color:green">>-----</span><span style="color:goldenrod">|</span><span style="color:red">----✗<</span>	GCGTTGTGGTATAGTGGTGAGC	...................	Novel	GCGTTGTGGTAT<span style="background-color:lightgreen">AGTG</span><span style="background-color:red">GTGA</span><span style="background-color:lightgreen">GC</span>	False	False	True	MT-CO1__ENST00000361624.2_binpos-380:400	False	0.43	1.1860428	11.077533	8.54847	-4.056645	12S_binpos-810:840	False	0.45	-3.2682655	-0.6005194	-1.00262	3.4590561	5S_binpos-50:75	False	0.64	7.0010614	13.857057	4.9512434	3.8658214	5S_binpos-50:75	False	0.41	-2.0944738	-4.17919	1.2861282	12.690141	28S_binpos-1170:1200	False	0.42	-6.5290446	2.892704	2.94049	7.1217847
AGTGTTACAGCCCCCCCGGCA	NOP56__ENST00000462630.5_binpos-27:54	False	0.28	0.58	Ensemble	protein_coding	28S_binpos-900:930	rRNA	HICO-Novel	True	False	False	['LC']	<span style="color:red">Baseline, Seq, Seq-Rev, Seq-Seq, Seq-Struct</span>	<span style="color:green">>-----</span><span style="color:goldenrod">|</span><span style="color:red">----✗<</span>	CGGTGCCCCCGTTAGTGCCCAGATCA	.........(((.....))).	Novel	CGGT<span style="background-color:lightgreen">GCCCCC</span>GTTAGTGCCCAGATCA	False	False	True	NOP56__ENST00000462630.5_binpos-27:54	False	0.58	-2.5312529	4.560078	8.545042	-4.0910926	16S_binpos-840:870	False	0.45	-1.917811	3.2249436	-0.93844944	3.4823573	misc-tRF__MT-TS	False	0.5	16.93607	-3.2005763	6.047853	1.9408047	5S_binpos-50:75	False	0.41	-2.9961817	-5.076293	1.2611665	12.677164	IRS2__ENST00000375856.5_binpos-5580:5610	False	0.48	-6.478491	2.849108	2.9511197	7.1406207
AGTGTTCAAAGCAGGCCCG	18S_binpos-812:840	True	0.29	0.14	Ensemble	rRNA	18S_binpos-812:840	rRNA	HICO-Familiar	True	False	False	['LC']	<span style="color:green">Baseline, Seq, Seq-Rev, Seq-Seq, Seq-Struct</span>	<span style="color:green">>--✓--</span><span style="color:goldenrod">|</span><span style="color:red">-----<</span>	TAGAGTGTTCAAAGCAGGCCCG	...................	rRNA	TAG<span style="background-color:lightgreen">AGTGTTCAAAGCAGGCCCG</span>	False	False	True	18S_binpos-812:840	True	0.16	2.2377522	9.755666	0.15423286	-8.215168	18S_binpos-812:840	True	0.17	-1.2387555	1.4612554	19.744951	10.248577	18S_binpos-812:840	True	0.14	8.070082	13.432428	1.1635153	-1.1298316	18S_binpos-812:840	True	0.14	-1.4902167	-2.3476262	-0.45317248	17.060518	RNU1-1__ENST00000383925.1_binpos-28:56	True	0.21	5.548577	5.888553	5.7005615	7.1568675
AGTGTTCAAAGCAGGCCCGA	18S_binpos-812:840	True	0.28	0.13	Ensemble	rRNA	18S_binpos-812:840	rRNA	HICO-Familiar	True	False	False	['LC']	<span style="color:green">Baseline, Seq, Seq-Rev, Seq-Seq, Seq-Struct</span>	<span style="color:green">>--✓--</span><span style="color:goldenrod">|</span><span style="color:red">-----<</span>	AGTGTTCAAAGCAGGCCCGAGCC	....................	rRNA	<span style="background-color:lightgreen">AGTGTTCAAAGCAGGCCCGA</span>GCC	False	False	True	18S_binpos-812:840	True	0.13	2.329302	9.818642	0.1366706	-8.183926	18S_binpos-812:840	True	0.2	-1.3588494	1.415957	19.783997	10.20275	18S_binpos-812:840	True	0.13	8.583286	12.666191	1.2409548	-1.1762446	18S_binpos-812:840	True	0.13	-1.3856097	-2.2887173	-0.5218526	17.050247	18S_binpos-812:840	True	0.17	5.5716753	5.8983593	5.70515	7.1539454
AGTGTTCAAAGCAGGCCCGAG	18S_binpos-812:840	True	0.28	0.09	Ensemble	rRNA	18S_binpos-812:840	rRNA	HICO-Familiar	True	False	False	['LC']	<span style="color:green">Baseline, Seq, Seq-Rev, Seq-Seq, Seq-Struct</span>	<span style="color:green">>-✓---</span><span style="color:goldenrod">|</span><span style="color:red">-----<</span>	AGTGTTCAAAGCAGGCCCGAGCC	.....................	rRNA	<span style="background-color:lightgreen">AGTGTTCAAAGCAGGCCCGAG</span>CC	False	False	True	18S_binpos-812:840	True	0.09	2.9221506	10.0176935	0.1542306	-8.217775	18S_binpos-812:840	True	0.16	-1.4161893	1.2821114	19.833475	10.149082	18S_binpos-812:840	True	0.09	7.3049555	-6.9957814	1.2189528	-1.1636993	18S_binpos-812:840	True	0.09	-1.3503513	-2.4259405	-0.5412101	17.048103	18S_binpos-812:840	True	0.12	5.5513945	5.8943653	5.6626234	7.170358
AGTGTTCAAAGCAGGCCCGAGCCGCCTGGA	18S_binpos-812:840	True	0.28	0.1	Ensemble	rRNA	18S_binpos-812:840	rRNA	HICO-Familiar	True	False	False	['LC']	<span style="color:green">Baseline, Seq, Seq-Rev, Seq-Seq, Seq-Struct</span>	<span style="color:green">>-✓---</span><span style="color:goldenrod">|</span><span style="color:red">-----<</span>	GTGTTCAAAGCAGGCCCGAGCCGCCTG	...........(((((.......)))))..	rRNA	<span style="background-color:lightgreen">GTGTTCAAAGCAGGCCCGAGCCGCCTG</span>	False	False	True	18S_binpos-812:840	True	0.1	1.1145972	11.447518	-0.87856793	-6.0754275	18S_binpos-812:840	True	0.1	-3.3314948	1.9864328	20.071394	9.852705	18S_binpos-812:840	True	0.1	13.333999	9.419524	1.7347894	-1.4561166	18S_binpos-812:840	True	0.17	-2.9928358	-1.7184727	-0.99724126	16.957273	28S_binpos-1860:1890	True	0.2	5.552093	5.878862	5.3432646	8.354835
AGTGTTCGTTCGGCTCGCGTGA	miR-375-3p	True	0.28	0.09	Ensemble	miRNA	mir-375	miRNA	LOCO	False	True	False	['TCGA']	<span style="color:green">Baseline, Seq, Seq-Rev, Seq-Seq, Seq-Struct</span>	<span style="color:green">>-✓---</span><span style="color:goldenrod">|</span><span style="color:red">-----<</span>	TTTGTTCGTTCGGCTCGCGTGA	.(((..(.....)..)))....	miRNA	TT<span style="background-color:lightgreen">TGTTCGTTCGGCTCGCGTGA</span>	False	False	False	miR-375-3p	True	0.09	-4.186787	2.144152	6.658432	-0.818142	miR-375-3p	True	0.09	-0.31309006	6.8166814	-3.7327929	2.8198326	miR-375-3p	True	0.09	14.946728	-7.326641	11.101171	4.850511	miR-375-3p	True	0.09	8.364928	3.2070272	-8.670234	14.218699	miR-375-3p	True	0.09	1.9796355	-1.4983068	18.079079	6.126551
AGTGTTCTACAGTCCGAC	PFDN5__ENST00000551223.5_binpos-30:60	False	0.28	0.5	Ensemble	protein_coding	ANKRD33B__ENST00000296657.7_binpos-6600:6620;piR_0059_binpos-12528:12557	piRNA;protein_coding	LOCO	True	False	False	['LC']	<span style="color:red">Seq, Seq-Rev, Seq-Seq, Seq-Struct</span>	<span style="color:green">>-----</span><span style="color:goldenrod">|</span><span style="color:red">--✗--<</span>	GATTGTTCACCCACTAATAGGGAA	..................	Novel	GAT<span style="background-color:lightgreen">TGTTC</span>ACCCACTAATAGGGAA	False	False	False	PFDN5__ENST00000551223.5_binpos-30:60	False	0.5	1.2854943	8.349896	-1.1699945	4.49233	18S_binpos-672:700	False	0.48	-3.3014624	-0.6626708	10.74443	-2.7561014	RNY1_binpos-30:60	False	0.44	6.8879385	11.465357	14.956691	3.9763658	28S_binpos-1500:1530	False	0.4	-6.0667324	4.197834	1.5222222	-3.308173	snoDB0836_binpos-120:142	True	0.16	13.7745495	5.400023	16.65097	4.40302
AGTGTTCTACAGTCCGACGA	misc-tRF__tRNA-Arg-CCG	False	0.28	0.54	Ensemble	tRNA	ANKRD33B__ENST00000296657.7_binpos-6600:6620;MCCC2__ENST00000683163.1_binpos-3052:3080;piR_0324_binpos-1820:1840	piRNA;protein_coding	LOCO	True	False	False	['LC']	<span style="color:red">Seq, Seq-Rev, Seq-Seq, Seq-Struct</span>	<span style="color:green">>-----</span><span style="color:goldenrod">|</span><span style="color:red">---✗-<</span>	AAACCATTCGTAGACGACCTGCTT	....................	Novel	AAACCA<span style="background-color:lightgreen">TTC</span><span style="background-color:red">GTAGACGA</span><span style="background-color:lightgreen">CCTGC</span>TT	False	False	False	misc-tRF__tRNA-Arg-CCG	False	0.54	1.7815888	5.164444	-1.1349739	4.4689746	snoDB0963_binpos-196:218	False	0.52	-3.4881473	-0.28865513	10.729715	-2.773202	28S_binpos-750:780	False	0.54	6.953653	11.489179	14.874274	4.033314	TMC5__ENST00000219821.9_binpos-3300:3330	False	0.5	-5.9080157	4.1862435	1.9017467	-3.253174	snoDB0485_binpos-0:25	True	0.15	13.782566	5.405696	16.668058	4.402232
AGTGTTCTACAGTCCGACGAT	RNY1_binpos-30:60	False	0.29	0.52	Ensemble	YRNA	no_annotation	no_annotation	no_annotation	True	False	False	['LC']	<span style="color:red">Seq, Seq-Rev, Seq-Seq, Seq-Struct</span>	<span style="color:green">>-----</span><span style="color:goldenrod">|</span><span style="color:red">--✗--<</span>	ACGATCAGATACCGTCGTAGTTC	.....................	Novel	<span style="background-color:lightgreen">ACGAT</span>CAGATACCGTCGTAGTTC	False	False	False	18S_binpos-1064:1092	False	0.5	2.5209646	2.9312537	-0.92210346	4.2660837	snoDB0963_binpos-196:218	False	0.5	-0.157035	0.75652814	10.912306	-2.5781815	RNY1_binpos-30:60	False	0.52	6.1307025	-5.290981	14.861303	4.034221	RNY1_binpos-30:60	False	0.43	-5.270965	3.929176	1.9524993	-3.2192552	snoDB0485_binpos-0:25	True	0.19	13.785842	5.4152293	16.685396	4.388498
AGTGTTCTACAGTCCGACGATC	28S_binpos-750:780	False	0.29	0.55	Ensemble	rRNA	no_annotation	no_annotation	no_annotation	True	False	False	['LC']	<span style="color:red">Seq, Seq-Rev, Seq-Seq, Seq-Struct</span>	<span style="color:green">>-----</span><span style="color:goldenrod">|</span><span style="color:red">---✗-<</span>	GCTTATTGTCACGTTCTGATT	......................	Novel	GCTTATT<span style="background-color:lightgreen">GTC</span>ACGTTCTGATT	False	False	False	18S_binpos-1064:1092	False	0.5	1.890878	1.7470374	-0.95155793	4.2595215	snoDB0963_binpos-196:218	False	0.53	-0.16622059	0.8026859	10.9197445	-2.5676408	28S_binpos-750:780	False	0.55	4.6962137	-5.2610745	-2.1676877	6.741066	RNY1_binpos-30:60	False	0.45	-5.2664065	3.9430068	1.9789422	-3.2112138	snoDB0645_binpos-26:52	True	0.23	13.7980795	5.4115367	16.703346	4.371243
AGTGTTCTACAGTCCGACGATCGATC	18S_binpos-1036:1064	False	0.3	0.53	Ensemble	rRNA	no_annotation	no_annotation	no_annotation	True	False	False	['LC']	<span style="color:red">Baseline, Seq, Seq-Rev, Seq-Seq, Seq-Struct</span>	<span style="color:green">>-----</span><span style="color:goldenrod">|</span><span style="color:red">--✗--<</span>	GGACGGTGGCCATGGAAGTCGGAATCCGCT	..............(((...)))...	Novel	G<span style="background-color:lightgreen">GACG</span>GTGGCCATGGAAGTCGGAATCCGCT	False	False	False	18S_binpos-1036:1064	False	0.46	1.5129954	6.3956604	-0.73494196	3.9561396	18S_binpos-1036:1064	False	0.53	-0.3981806	0.80111814	10.99769	-2.455599	28S_binpos-4440:4470	False	0.46	12.769679	6.4098196	8.770523	0.7698646	MT-CO2__ENST00000361739.1_binpos-420:450	False	0.43	-4.9141283	3.4809253	2.129945	-2.924879	28S_binpos-4410:4440	False	0.35	13.788789	5.4261184	16.732368	4.352582
AGTGTTCTACAGTCGGACGATC	snoDB0935_binpos-44:64	False	0.29	0.57	Ensemble	snoRNA	no_annotation	no_annotation	no_annotation	True	False	False	['LC']	<span style="color:red">Seq, Seq-Rev, Seq-Seq, Seq-Struct</span>	<span style="color:green">>-----</span><span style="color:goldenrod">|</span><span style="color:red">---✗-<</span>	TACCCCAGAGGTCGATGGATCGA	..(((((.......)))))...	Novel	TACCCCAGAG<span style="background-color:lightgreen">GTCG</span><span style="background-color:red">ATG</span><span style="background-color:lightgreen">GATC</span>GA	False	False	False	18S_binpos-1764:1792	False	0.5	-0.13294551	1.6264864	-1.0503842	4.2246437	28S_binpos-1950:1980	False	0.41	-0.28632143	0.8520997	10.866884	-2.53571	snoDB0935_binpos-44:64	False	0.57	15.265903	-4.86816	12.54717	0.8948661	RNY1_binpos-30:60	False	0.41	-5.4951563	3.9516702	1.9240354	-3.436449	snoDB0645_binpos-26:52	True	0.27	13.795479	5.4138875	16.699482	4.3935213
AGTGTTGACCCAGGCTTGTG	RNY4_binpos-75:96	False	0.3	0.55	Ensemble	YRNA	KLF13__ENST00000307145.4_binpos-2700:2725;KLF13__ENST00000621843.1_binpos-2640:2670	protein_coding	LOCO	True	False	False	['LC']	<span style="color:red">Baseline, Seq, Seq-Rev, Seq-Seq, Seq-Struct</span>	<span style="color:green">>-----</span><span style="color:goldenrod">|</span><span style="color:red">---✗-<</span>	CCTTTTTAGGCCTGTGTTTGTGATGACTT	....................	Novel	CCTTTTT<span style="background-color:lightgreen">AGGC</span>CTGTGTTTGTGATGACTT	False	False	False	SNHG1__ENST00000537965.6_binpos-1204:1232	False	0.46	-2.8185697	7.5740438	-0.24759117	-2.2909923	RNY4_binpos-75:96	False	0.55	4.629627	2.3064833	8.035915	6.1615505	snoDB0175_binpos-28:56	False	0.35	7.661967	12.377075	6.8973675	9.670107	HPS4__ENST00000699245.1_binpos-756:784	False	0.42	0.5932936	1.3505706	-0.026621776	5.5289173	18S_binpos-1204:1232	False	0.35	3.0461822	5.5395036	10.136463	6.9174333
AGTGTTGACCCAGGCTTGTGG	28S_binpos-4170:4200	False	0.3	0.57	Ensemble	rRNA	KLF13__ENST00000307145.4_binpos-2700:2725;KLF13__ENST00000621843.1_binpos-2640:2670	protein_coding	LOCO	True	False	False	['LC']	<span style="color:red">Baseline, Seq, Seq-Rev, Seq-Seq, Seq-Struct</span>	<span style="color:green">>-----</span><span style="color:goldenrod">|</span><span style="color:red">---✗-<</span>	TTGGAGTGTGCTGATGTGC	.........(((......)))	Novel	TTGG<span style="background-color:lightgreen">AGTGT</span><span style="background-color:red">GCTGATGTGC</span><span style="background-color:lightgreen"></span>	False	False	False	28S_binpos-4860:4890	False	0.52	-3.6142802	8.108077	-0.24182996	-2.302469	28S_binpos-4170:4200	False	0.57	4.5484347	2.3154664	7.944044	6.2254596	28S_binpos-390:420	False	0.5	-2.1350422	-4.5918827	5.415133	2.8638694	HPS4__ENST00000699245.1_binpos-756:784	False	0.42	0.54562986	1.2885848	0.01852397	5.511993	18S_binpos-1204:1232	False	0.38	3.0518486	5.573887	10.133	6.932582
AGTGTTGACCCAGGCTTGTGGT	snoDB0818_binpos-56:84	False	0.28	0.52	Ensemble	snoRNA	KLF13__ENST00000307145.4_binpos-2700:2725;KLF13__ENST00000621843.1_binpos-2640:2670	protein_coding	LOCO	True	False	False	['LC']	<span style="color:red">Baseline, Seq, Seq-Rev, Seq-Seq, Seq-Struct</span>	<span style="color:green">>-----</span><span style="color:goldenrod">|</span><span style="color:red">---✗-<</span>	AGGCCCAGCCCGTGGACGGTGTG	.........(((......))).	Novel	AGG<span style="background-color:lightgreen">CCCAG</span>CCCGTGGACGGTGTG	False	False	False	snoDB0818_binpos-56:84	False	0.52	-3.9072268	6.793983	-0.2127094	-2.327556	28S_binpos-4170:4200	False	0.45	4.658773	2.3223946	8.017989	6.2864237	28S_binpos-390:420	False	0.32	14.370613	-5.8632665	5.1792955	-0.7447599	snoDB0419_binpos-30:60	False	0.38	0.49159637	1.2721716	-0.021956585	5.5091295	18S_binpos-1204:1232	False	0.38	3.0362515	5.507796	10.155262	6.958524
AGTGTTGAGACTCTGGGTCTGAGTGA	NOP56__ENST00000462630.5_binpos-27:54	True	0.28	0.0	Ensemble	protein_coding	snoDB0881_binpos-50:71	snoRNA	HICO-Familiar	True	False	False	['LC']	<span style="color:green">Baseline, Seq, Seq-Rev, Seq-Seq, Seq-Struct</span>	<span style="color:green">>✓----</span><span style="color:goldenrod">|</span><span style="color:red">-----<</span>	AGTGTTGAGACTCTGGGTCTGAGTGA	....((.(((((...))))).))...	protein_coding	<span style="background-color:lightgreen">AGTGTTGAGACTCTGGGTCTGAGTGA</span>	False	False	True	snoDB0881_binpos-50:71	True	0.04	5.3744516	3.5307498	-5.8059874	6.9008155	snoDB0881_binpos-50:71	True	0.07	-0.88032	-2.5519369	7.9637876	4.2982554	NOP56__ENST00000462630.5_binpos-27:54	True	0.04	11.336311	6.461612	7.102864	4.920946	NOP56__ENST00000462630.5_binpos-27:54	True	0.0	0.6496327	5.581274	6.390182	10.455195	snoDB0881_binpos-50:71	True	0.0	4.1161075	5.1220946	0.24670398	12.161129
AGTGTTTCCTACCTTATGG	MIR142HG__ENST00000579003.2_binpos-1260:1290	True	0.28	0.16	Ensemble	lncRNA	mir-142	miRNA	LOCO	True	False	False	['LC']	<span style="color:green">Seq, Seq-Seq, Seq-Struct</span>	<span style="color:green">>--✓--</span><span style="color:goldenrod">|</span><span style="color:red">-----<</span>	TAGTGTTTCCTACTTTATG	...........((....))	lncRNA	T<span style="background-color:lightgreen">AGTGTTTCCTAC</span><span style="background-color:red">T</span><span style="background-color:lightgreen">TTATG</span>	False	False	False	MIR142HG__ENST00000579003.2_binpos-1260:1290	True	0.16	-0.10050012	3.4630792	-5.3003254	10.520259	MIR142HG__ENST00000579003.2_binpos-1260:1290	True	0.26	3.3315518	0.9315785	6.5637197	-5.820759	5S_binpos-50:75	True	0.25	3.6832557	6.777391	4.9692764	8.371977	MIR142HG__ENST00000579003.2_binpos-1260:1290	False	0.3	3.951075	-3.2077956	-2.2483916	15.498676	28S_binpos-4560:4590	False	0.3	6.684271	-7.2603436	19.722511	-4.6299825
AGTGTTTCCTACTTTATG	MIR142HG__ENST00000579003.2_binpos-1260:1290	True	0.28	0.05	Ensemble	lncRNA	mir-142	miRNA	LOCO	True	False	False	['LC']	<span style="color:green">Seq, Seq-Rev, Seq-Seq, Seq-Struct</span>	<span style="color:green">>✓----</span><span style="color:goldenrod">|</span><span style="color:red">-----<</span>	TAGTGTTTCCTACTTTATG	..................	lncRNA	T<span style="background-color:lightgreen">AGTGTTTCCTACTTTATG</span>	False	False	False	MIR142HG__ENST00000579003.2_binpos-1260:1290	True	0.05	1.7233545	3.8133578	-5.2697797	10.556363	MIR142HG__ENST00000579003.2_binpos-1260:1290	True	0.26	3.3223395	0.92970717	6.564409	-5.8236117	MIR142HG__ENST00000579003.2_binpos-1260:1290	True	0.05	8.4240055	11.870499	4.952054	8.426829	MIR142HG__ENST00000579003.2_binpos-1260:1290	True	0.22	-1.7007282	6.82149	-2.2382698	15.494307	snoDB0988_binpos-50:71	False	0.33	6.684071	-7.2665715	19.724188	-4.6305757
AGTGTTTCCTACTTTATGA	MIR142HG__ENST00000579003.2_binpos-1260:1290	True	0.28	0.11	Ensemble	lncRNA	mir-142	miRNA	LOCO	True	False	False	['LC']	<span style="color:green">Seq, Seq-Rev, Seq-Seq, Seq-Struct</span>	<span style="color:green">>-✓---</span><span style="color:goldenrod">|</span><span style="color:red">-----<</span>	TAGTGTTTCCTACTTTATG	...................	lncRNA	T<span style="background-color:lightgreen">AGTGTTTCCTACTTTATG</span>	False	False	False	MIR142HG__ENST00000579003.2_binpos-1260:1290	True	0.11	0.433756	2.7961426	-5.264257	10.567318	MIR142HG__ENST00000579003.2_binpos-1260:1290	True	0.21	3.297347	0.95079696	6.5612345	-5.823704	MIR142HG__ENST00000579003.2_binpos-1260:1290	True	0.17	8.378172	11.772521	4.9540424	8.417763	miR-142-3p	True	0.17	-1.6846975	6.8153405	-2.2328556	15.488164	snoDB0988_binpos-50:71	False	0.35	6.6836944	-7.266486	19.723919	-4.6306086
AGTGTTTCCTACTTTATGG	MIR142HG__ENST00000579003.2_binpos-1260:1290	True	0.28	0.11	Ensemble	lncRNA	mir-142	miRNA	LOCO	True	True	False	['TCGA', 'LC']	<span style="color:green">Seq, Seq-Rev, Seq-Seq, Seq-Struct</span>	<span style="color:green">>-✓---</span><span style="color:goldenrod">|</span><span style="color:red">-----<</span>	TAGTGTTTCCTACTTTATG	...................	lncRNA	T<span style="background-color:lightgreen">AGTGTTTCCTACTTTATG</span>	False	False	False	MIR142HG__ENST00000579003.2_binpos-1260:1290	True	0.11	-0.21180984	3.326282	-5.2603655	10.576349	MIR142HG__ENST00000579003.2_binpos-1260:1290	True	0.21	3.2950673	0.9140161	6.566134	-5.821627	miR-142-3p	True	0.17	8.482287	12.093058	4.9656634	8.367917	miR-142-3p	True	0.17	3.9680703	-3.2037468	-2.2300959	15.483261	snoDB0988_binpos-50:71	False	0.37	6.6839824	-7.2667093	19.724323	-4.630627
AGTGTTTCCTACTTTATGGA	miR-142-3p	True	0.28	0.13	Ensemble	miRNA	mir-142	miRNA	LOCO	True	True	False	['TCGA', 'LC']	<span style="color:green">Seq, Seq-Rev, Seq-Seq, Seq-Struct</span>	<span style="color:green">>--✓--</span><span style="color:goldenrod">|</span><span style="color:red">-----<</span>	TGTAGTGTTTCCTACTTTATGGA	......(((........)))	miRNA	TGT<span style="background-color:lightgreen">AGTGTTTCCTACTTTATGGA</span>	False	False	False	miR-142-3p	True	0.13	-2.1697097	2.7114413	-5.2555995	10.574947	MIR142HG__ENST00000579003.2_binpos-1260:1290	True	0.15	3.3273556	0.9074706	6.5653872	-5.8215694	miR-142-3p	True	0.13	3.9256692	7.0417953	5.0351763	8.134445	miR-142-3p	True	0.13	4.187017	-3.2227716	-2.214453	15.470855	snoDB0901_binpos-69:91	False	0.4	6.683987	-7.2667627	19.723911	-4.6304293
AGTGTTTCCTACTTTATGGAA	MIR142HG__ENST00000579003.2_binpos-1260:1290	True	0.3	0.14	Ensemble	lncRNA	mir-142	miRNA	LOCO	True	True	False	['TCGA', 'LC']	<span style="color:green">Seq-Rev, Seq-Seq, Seq-Struct</span>	<span style="color:green">>--✓--</span><span style="color:goldenrod">|</span><span style="color:red">-----<</span>	TGTTTCCTACTTTATGGAT	.....((((........))))	lncRNA	<span style="background-color:lightgreen">TGTTTCCTACTTTATGGA</span>T	False	False	False	12S_binpos-660:690	False	0.48	-2.2308123	2.5040908	-5.1754527	10.6721	MIR142HG__ENST00000579003.2_binpos-1260:1290	True	0.14	3.3165753	0.92939764	6.565311	-5.8175673	misc-tRF__tRNA-His-GTG	True	0.17	-2.0540464	-4.4242845	4.971202	7.862449	miR-142-3p	True	0.17	4.21313	-3.2441425	-2.2624822	15.511017	ATAD5__ENST00000321990.5_binpos-6293:6322	False	0.38	6.6843247	-7.267161	19.724384	-4.630672
AGTGTTTCCTACTTTATGGAAT	MIR142HG__ENST00000579003.2_binpos-1260:1290	True	0.28	0.13	Ensemble	lncRNA	mir-142	miRNA	LOCO	True	False	False	['LC']	<span style="color:green">Seq, Seq-Rev, Seq-Seq, Seq-Struct</span>	<span style="color:green">>--✓--</span><span style="color:goldenrod">|</span><span style="color:red">-----<</span>	TAGTGTTTCCTACTTTATGGATG	.....((((........)))).	lncRNA	T<span style="background-color:lightgreen">AGTGTTTCCTACTTTATGGA</span>TG	False	False	False	3p-CCA-tRF__MT-TP	True	0.17	-0.82039815	2.1463993	-5.149852	10.70643	snoDB0488_binpos-52:72	True	0.14	4.1017976	-3.719669	6.5645876	-5.8164625	5p-tRF__MT-TL	True	0.17	13.84993	-5.7989297	13.3168955	0.940788	MIR142HG__ENST00000579003.2_binpos-1260:1290	True	0.13	4.275159	-3.2649064	-2.2387807	15.480925	snoDB0988_binpos-50:71	False	0.36	6.683766	-7.267164	19.724503	-4.63074
AGTGTTTCCTACTTTATGGACT	MIR142HG__ENST00000579003.2_binpos-1260:1290	True	0.28	0.13	Ensemble	lncRNA	mir-142	miRNA	LOCO	False	True	False	['TCGA']	<span style="color:green">Seq, Seq-Rev, Seq-Seq, Seq-Struct</span>	<span style="color:green">>--✓--</span><span style="color:goldenrod">|</span><span style="color:red">-----<</span>	TAGTGTTTCCTACTTTATGGATG	......(((........)))..	lncRNA	T<span style="background-color:lightgreen">AGTGTTTCCTACTTTATGGA</span>TG	False	False	False	MIR142HG__ENST00000579003.2_binpos-1260:1290	True	0.17	-1.5393597	0.1595239	-5.2675934	10.56663	MIR142HG__ENST00000579003.2_binpos-1260:1290	True	0.14	3.3211358	0.9274006	6.565709	-5.830404	miR-142-3p	True	0.22	13.707664	-5.8749576	12.752713	0.40584683	MIR142HG__ENST00000579003.2_binpos-1260:1290	True	0.13	4.26133	-3.3088021	-2.253339	15.500913	snoDB0988_binpos-50:71	False	0.36	6.6881275	-7.27273	19.72402	-4.6305823
AGTGTTTCCTACTTTATGGAG	miR-142-3p	True	0.28	0.12	Ensemble	miRNA	mir-142	miRNA	LOCO	True	False	False	['LC']	<span style="color:green">Seq, Seq-Rev, Seq-Seq, Seq-Struct</span>	<span style="color:green">>--✓--</span><span style="color:goldenrod">|</span><span style="color:red">-----<</span>	GTAGTGTTTCCTACTTTATGGATG	......(((........))).	miRNA	GT<span style="background-color:lightgreen">AGTGTTTCCTACTTTATGGA</span>TG	False	False	False	miR-142-3p	True	0.12	-3.0324886	0.90161717	-5.2723184	10.569878	MIR142HG__ENST00000579003.2_binpos-1260:1290	True	0.14	3.3089888	0.92722595	6.5620484	-5.8159666	miR-142-3p	True	0.17	14.714225	-2.5576997	5.0236826	8.131248	miR-142-3p	True	0.17	4.210888	-3.2491724	-2.2531548	15.503842	snoDB0051_binpos-50:70	False	0.38	6.6841774	-7.2670894	19.722567	-4.6301665
AGTGTTTCCTACTTTATGGAGT	MIR142HG__ENST00000579003.2_binpos-1260:1290	True	0.28	0.13	Ensemble	lncRNA	mir-142	miRNA	LOCO	True	False	False	['LC']	<span style="color:green">Seq, Seq-Rev, Seq-Seq, Seq-Struct</span>	<span style="color:green">>--✓--</span><span style="color:goldenrod">|</span><span style="color:red">-----<</span>	TAGTGTTTCCTACTTTATGGATG	.....((((........)))).	lncRNA	T<span style="background-color:lightgreen">AGTGTTTCCTACTTTATGGA</span>TG	False	False	False	miR-142-3p	True	0.17	-2.4819605	0.067719765	-5.2768846	10.558496	MIR142HG__ENST00000579003.2_binpos-1260:1290	True	0.14	4.2795277	-5.0451274	6.5589447	-5.8118668	miR-142-3p	True	0.22	13.664126	-5.850854	13.306036	0.9303854	MIR142HG__ENST00000579003.2_binpos-1260:1290	True	0.13	4.2995186	-3.3061993	-2.2622392	15.506325	snoDB0051_binpos-50:70	False	0.41	6.68387	-7.2666197	19.723227	-4.6302996
AGTGTTTCCTACTTTATGGAT	MIR142HG__ENST00000579003.2_binpos-1260:1290	True	0.28	0.09	Ensemble	lncRNA	mir-142	miRNA	LOCO	True	True	False	['TCGA', 'LC']	<span style="color:green">Seq, Seq-Rev, Seq-Seq, Seq-Struct</span>	<span style="color:green">>-✓---</span><span style="color:goldenrod">|</span><span style="color:red">-----<</span>	TAGTGTTTCCTACTTTATGGATG	......(((........))).	lncRNA	T<span style="background-color:lightgreen">AGTGTTTCCTACTTTATGGAT</span>G	False	False	False	MIR142HG__ENST00000579003.2_binpos-1260:1290	True	0.12	-2.0478635	2.7938998	-5.250855	10.588576	MIR142HG__ENST00000579003.2_binpos-1260:1290	True	0.1	3.3198624	0.9336589	6.5614243	-5.830687	5S_binpos-50:75	True	0.12	14.613279	-2.5895283	5.0317235	8.1220665	MIR142HG__ENST00000579003.2_binpos-1260:1290	True	0.09	4.2995977	-3.2998698	-2.2359824	15.479057	snoDB0988_binpos-50:71	False	0.38	6.69144	-7.2675548	19.723562	-4.630377
AGTGTTTCCTACTTTATGGATA	MIR142HG__ENST00000579003.2_binpos-1260:1290	True	0.28	0.09	Ensemble	lncRNA	mir-142	miRNA	LOCO	True	False	False	['LC']	<span style="color:green">Seq, Seq-Rev, Seq-Seq, Seq-Struct</span>	<span style="color:green">>-✓---</span><span style="color:goldenrod">|</span><span style="color:red">-----<</span>	TAGTGTTTCCTACTTTATGGATG	......(((........)))..	lncRNA	T<span style="background-color:lightgreen">AGTGTTTCCTACTTTATGGAT</span>G	False	False	False	MIR142HG__ENST00000579003.2_binpos-1260:1290	True	0.12	-2.696052	0.08787916	-5.2514334	10.58012	MIR142HG__ENST00000579003.2_binpos-1260:1290	True	0.14	3.2829447	0.88539284	6.574463	-5.830797	MIR142HG__ENST00000579003.2_binpos-1260:1290	True	0.12	13.714553	-5.8109536	12.761339	0.3966619	MIR142HG__ENST00000579003.2_binpos-1260:1290	True	0.09	4.3095713	-3.3098316	-2.241037	15.486898	snoDB0988_binpos-50:71	False	0.41	6.684752	-7.2671304	19.723688	-4.630391
AGTGTTTCCTACTTTATGGATG	MIR142HG__ENST00000579003.2_binpos-1260:1290	True	0.28	0.04	Ensemble	lncRNA	mir-142	miRNA	LOCO	True	True	False	['TCGA', 'LC']	<span style="color:green">Seq, Seq-Rev, Seq-Seq, Seq-Struct</span>	<span style="color:green">>✓----</span><span style="color:goldenrod">|</span><span style="color:red">-----<</span>	TAGTGTTTCCTACTTTATGGATG	......(((........)))..	lncRNA	T<span style="background-color:lightgreen">AGTGTTTCCTACTTTATGGATG</span>	False	False	False	MIR142HG__ENST00000579003.2_binpos-1260:1290	True	0.08	-2.1632714	2.0113382	-5.255074	10.584529	MIR142HG__ENST00000579003.2_binpos-1260:1290	True	0.14	3.2979648	0.90767795	6.58218	-5.828045	5S_binpos-50:75	True	0.08	13.699906	-5.813155	12.737857	0.3970077	MIR142HG__ENST00000579003.2_binpos-1260:1290	True	0.04	4.3105397	-3.3104496	-2.238972	15.472397	snoDB0988_binpos-50:71	False	0.41	6.686707	-7.2656255	19.723347	-4.630268
AGTGTTTCCTACTTTATGGATGA	MIR142HG__ENST00000579003.2_binpos-1260:1290	True	0.28	0.09	Ensemble	lncRNA	mir-142	miRNA	LOCO	True	False	False	['LC']	<span style="color:green">Seq-Rev, Seq-Seq, Seq-Struct</span>	<span style="color:green">>-✓---</span><span style="color:goldenrod">|</span><span style="color:red">-----<</span>	TAGTGTTTCCTACTTTATGGATG	......(((........)))...	lncRNA	T<span style="background-color:lightgreen">AGTGTTTCCTACTTTATGGATG</span>	False	False	False	28S_binpos-4560:4590	False	0.38	-2.3142729	1.9919525	-5.2436986	10.5956745	MIR142HG__ENST00000579003.2_binpos-1260:1290	True	0.17	3.2878532	0.91285795	6.649233	-5.7610097	snoDB0485_binpos-0:25	True	0.12	14.807169	-3.238162	12.185462	1.0601724	MIR142HG__ENST00000579003.2_binpos-1260:1290	True	0.09	4.3089437	-3.310342	-2.2361884	15.473592	snoDB0988_binpos-50:71	False	0.43	6.6860456	-7.2662807	19.723156	-4.6301813
AGTGTTTCCTACTTTATGGATGG	MIR142HG__ENST00000579003.2_binpos-1260:1290	True	0.28	0.09	Ensemble	lncRNA	mir-142	miRNA	LOCO	True	False	False	['LC']	<span style="color:green">Seq, Seq-Rev, Seq-Seq, Seq-Struct</span>	<span style="color:green">>-✓---</span><span style="color:goldenrod">|</span><span style="color:red">-----<</span>	TAGTGTTTCCTACTTTATGGATG	......(((........)))...	lncRNA	T<span style="background-color:lightgreen">AGTGTTTCCTACTTTATGGATG</span>	False	False	False	28S_binpos-4560:4590	True	0.12	-2.962833	1.8328183	-5.225072	10.613531	MIR142HG__ENST00000579003.2_binpos-1260:1290	True	0.17	3.3016613	0.9099489	6.5892267	-5.823982	5S_binpos-50:75	True	0.12	14.794462	-3.1760783	12.182371	1.0727897	MIR142HG__ENST00000579003.2_binpos-1260:1290	True	0.09	4.3072863	-3.31296	-2.240557	15.476303	snoDB0988_binpos-50:71	False	0.39	6.6854415	-7.266707	19.723166	-4.6301684
AGTGTTTCCTACTTTATGGATGT	MIR142HG__ENST00000579003.2_binpos-1260:1290	True	0.28	0.09	Ensemble	lncRNA	mir-142	miRNA	LOCO	True	False	False	['LC']	<span style="color:green">Seq, Seq-Rev, Seq-Seq, Seq-Struct</span>	<span style="color:green">>-✓---</span><span style="color:goldenrod">|</span><span style="color:red">-----<</span>	TAGTGTTTCCTACTTTATGGATG	......(((........)))...	lncRNA	T<span style="background-color:lightgreen">AGTGTTTCCTACTTTATGGATG</span>	False	False	False	28S_binpos-4560:4590	True	0.12	-0.115606785	0.690906	-5.256788	10.580354	MIR142HG__ENST00000579003.2_binpos-1260:1290	True	0.17	3.3086383	0.9170053	6.5470266	-5.8032064	5S_binpos-50:75	True	0.12	14.673868	-3.0625684	12.185952	1.0244489	MIR142HG__ENST00000579003.2_binpos-1260:1290	True	0.09	4.311365	-3.3127358	-2.2671938	15.486035	snoDB0988_binpos-50:71	False	0.43	6.6860886	-7.266659	19.72321	-4.6302476
AGTGTTTCCTACTTTATGGATT	MIR142HG__ENST00000579003.2_binpos-1260:1290	True	0.28	0.09	Ensemble	lncRNA	mir-142	miRNA	LOCO	True	True	False	['TCGA', 'LC']	<span style="color:green">Seq, Seq-Rev, Seq-Seq, Seq-Struct</span>	<span style="color:green">>-✓---</span><span style="color:goldenrod">|</span><span style="color:red">-----<</span>	TAGTGTTTCCTACTTTATGGATG	......(((........)))..	lncRNA	T<span style="background-color:lightgreen">AGTGTTTCCTACTTTATGGAT</span>G	False	False	False	snoDB0877_binpos-140:168	True	0.12	-0.44345614	0.6787865	-5.2523646	10.590504	MIR142HG__ENST00000579003.2_binpos-1260:1290	True	0.14	3.3093333	0.9228553	6.567364	-5.8382974	5S_binpos-50:75	True	0.12	13.733122	-5.80607	12.757288	0.40045452	MIR142HG__ENST00000579003.2_binpos-1260:1290	True	0.09	4.31146	-3.3113737	-2.2425263	15.487023	snoDB0988_binpos-50:71	False	0.41	6.68564	-7.2668934	19.723412	-4.630397
AGTGTTTCCTACTTTATGGC	MIR142HG__ENST00000579003.2_binpos-1260:1290	True	0.28	0.15	Ensemble	lncRNA	mir-142	miRNA	LOCO	True	False	False	['LC']	<span style="color:green">Seq, Seq-Rev, Seq-Seq, Seq-Struct</span>	<span style="color:green">>--✓--</span><span style="color:goldenrod">|</span><span style="color:red">-----<</span>	TAGTGTTTCCTACTTTATG	.......((........)).	lncRNA	T<span style="background-color:lightgreen">AGTGTTTCCTACTTTATG</span>	False	False	False	MIR142HG__ENST00000579003.2_binpos-1260:1290	True	0.15	-1.3368211	1.3551961	-5.2865415	10.545828	RPS13__ENST00000531908.5_binpos-210:240	True	0.2	3.2981021	0.9175673	6.5629435	-5.821144	MIR142HG__ENST00000579003.2_binpos-1260:1290	True	0.15	2.9228995	6.688919	5.0269866	8.153673	miR-142-3p	True	0.17	4.007954	-3.2280962	-2.2278056	15.482268	snoDB0901_binpos-69:91	False	0.35	6.683971	-7.266814	19.722645	-4.629914
AGTGTTTCCTACTTTATGGCT	misc-tRF__tRNA-His-GTG	True	0.3	0.14	Ensemble	tRNA	mir-142	miRNA	LOCO	True	False	False	['LC']	<span style="color:green">Seq, Seq-Rev, Seq-Seq, Seq-Struct</span>	<span style="color:green">>--✓--</span><span style="color:goldenrod">|</span><span style="color:red">-----<</span>	TGTTTCCTACTTTATGGAT	.......((........))..	tRNA	<span style="background-color:lightgreen">TGTTTCCTACTTTATGG</span>AT	False	False	False	MIR142HG__ENST00000579003.2_binpos-1260:1290	True	0.17	-1.2427208	0.99923444	-5.288769	10.537935	misc-tRF__tRNA-His-GTG	True	0.14	3.3318164	0.8899666	6.563828	-5.8193293	MIR142HG__ENST00000579003.2_binpos-1260:1290	True	0.17	15.351989	-2.3459527	5.037362	8.138766	miR-142-3p	True	0.22	4.0592947	-3.2504454	-2.1999402	15.458362	snoDB0901_binpos-69:91	False	0.38	6.6836357	-7.2670283	19.724285	-4.630767
AGTGTTTCCTACTTTATGGT	MIR142HG__ENST00000579003.2_binpos-1260:1290	True	0.28	0.15	Ensemble	lncRNA	mir-142	miRNA	LOCO	True	False	False	['LC']	<span style="color:green">Seq, Seq-Rev, Seq-Seq, Seq-Struct</span>	<span style="color:green">>--✓--</span><span style="color:goldenrod">|</span><span style="color:red">-----<</span>	TAGTGTTTCCTACTTTATG	.......((........)).	lncRNA	T<span style="background-color:lightgreen">AGTGTTTCCTACTTTATG</span>	False	False	False	MIR142HG__ENST00000579003.2_binpos-1260:1290	True	0.15	-0.8869648	2.0231612	-5.263301	10.573844	MIR142HG__ENST00000579003.2_binpos-1260:1290	True	0.15	4.238677	-5.0978074	6.567182	-5.820062	5S_binpos-50:75	True	0.17	3.7863364	6.7248797	5.0369906	8.1343	miR-142-3p	True	0.17	4.0337033	-3.2324913	-2.2419295	15.494085	snoDB0901_binpos-69:91	False	0.35	6.683707	-7.26692	19.726429	-4.6312613
AGTGTTTCCTACTTTATGGTT	MIR142HG__ENST00000579003.2_binpos-1260:1290	True	0.3	0.14	Ensemble	lncRNA	mir-142	miRNA	LOCO	True	False	False	['LC']	<span style="color:green">Seq, Seq-Rev, Seq-Seq, Seq-Struct</span>	<span style="color:green">>--✓--</span><span style="color:goldenrod">|</span><span style="color:red">-----<</span>	TGTTTCCTACTTTATGGAT	.......((........))..	lncRNA	<span style="background-color:lightgreen">TGTTTCCTACTTTATGG</span>AT	False	False	False	MIR142HG__ENST00000579003.2_binpos-1260:1290	True	0.17	-1.4883595	0.7232968	-5.2457085	10.590355	MIR142HG__ENST00000579003.2_binpos-1260:1290	True	0.14	4.2364244	-5.104495	6.5738363	-5.813799	ATP1B1__ENST00000692003.1_binpos-1056:1078	True	0.17	14.630789	-2.1852555	5.0289702	8.126064	miR-142-3p	True	0.22	4.1644125	-3.3007936	-2.2471209	15.499307	snoDB0901_binpos-69:91	False	0.38	6.6837616	-7.2666993	19.725403	-4.6310034
AGTGTTTCCTACTTTATGGTTT	misc-tRF__tRNA-His-GTG	True	0.29	0.17	Ensemble	tRNA		miRNA;protein_coding	LOCO	True	False	False	['LC']	<span style="color:green">Seq-Rev, Seq-Struct</span>	<span style="color:green">>--✓--</span><span style="color:goldenrod">|</span><span style="color:red">-----<</span>	GTAGTGTTTCCTACTTTATGGATG	.......((........))...	tRNA	GT<span style="background-color:lightgreen">AGTGTTTCCTACTTTATGG</span>ATG	False	False	False	snoDB0877_binpos-140:168	False	0.5	-1.5603249	0.45423403	-5.2650757	10.572588	snoDB0965_binpos-28:56	False	0.45	4.2471538	-5.064339	6.566009	-5.8193364	misc-tRF__tRNA-His-GTG	True	0.17	13.458599	-6.176474	5.698804	-1.2268232	MIR142HG__ENST00000579003.2_binpos-1260:1290	True	0.26	4.219501	-3.3193305	-2.2930408	15.549663	snoDB0901_binpos-69:91	False	0.41	6.6837754	-7.267271	19.72537	-4.630944
AGTGTTTCTTACTTTATGGATG	snoDB0682_binpos-72:92	True	0.28	0.09	Ensemble	snoRNA	mir-142	miRNA	LOCO	True	False	False	['LC']	<span style="color:green">Seq, Seq-Rev, Seq-Seq, Seq-Struct</span>	<span style="color:green">>-✓---</span><span style="color:goldenrod">|</span><span style="color:red">-----<</span>	TAGTGTTTCCTACTTTATGGATG	((((.....)))).........	snoRNA	T<span style="background-color:lightgreen">AGTGTTTC</span><span style="background-color:red">C</span><span style="background-color:lightgreen">TACTTTATGGATG</span>	False	False	False	MIR142HG__ENST00000579003.2_binpos-1260:1290	True	0.12	3.155634	-0.55552065	-5.256533	10.584107	MIR142HG__ENST00000579003.2_binpos-1260:1290	True	0.18	3.2969224	0.87240887	6.5661445	-5.8124433	5p-tRF__MT-TL	True	0.12	12.87645	-3.737066	12.32967	7.867446	snoDB0682_binpos-72:92	True	0.09	5.2777705	4.167598	3.870154	-6.0644255	snoDB0988_binpos-50:71	False	0.36	6.68597	-7.2662883	19.723513	-4.630546
AGTGTTTGGACGGAACAGATCCGG	3p-CCA-tRF__tRNA-Tyr-GTA	False	0.29	0.5	Ensemble	tRNA	FTL__ENST00000331825.11_binpos-50:75	protein_coding	HICO-Novel	True	False	False	['LC']	<span style="color:red">Baseline, Seq, Seq-Rev, Seq-Seq, Seq-Struct</span>	<span style="color:green">>-----</span><span style="color:goldenrod">|</span><span style="color:red">--✗--<</span>	TTGTAACACGGACCAAGGA	..........((((.....)))).	Novel	T<span style="background-color:lightgreen">TGT</span><span style="background-color:red">AACA</span><span style="background-color:lightgreen">CGGAC</span>CAAGGA	False	False	True	18S_binpos-392:420	False	0.48	0.8698903	10.086088	-9.257894	4.2706394	misc-tRF__tRNA-Gly-GCC	False	0.42	-0.76019096	-3.4938068	-1.4502896	12.512528	3p-CCA-tRF__tRNA-Tyr-GTA	False	0.5	16.446573	4.97959	4.0282717	5.092957	CERT1__ENST00000647127.2_binpos-58:87	False	0.42	8.509703	1.0608242	-1.9276272	5.2217894	28S_binpos-630:660	False	0.42	1.0536602	9.275395	6.521568	7.049781
AGTGTTTGGACGGAACAGATCCGGA	28S_binpos-4080:4110	False	0.28	0.62	Ensemble	rRNA	FTL__ENST00000331825.11_binpos-50:75	protein_coding	LOCO	True	False	False	['LC']	<span style="color:red">Baseline, Seq, Seq-Rev, Seq-Seq, Seq-Struct</span>	<span style="color:green">>-----</span><span style="color:goldenrod">|</span><span style="color:red">----✗<</span>	CGAAAGTCGGAGGTTCGAAGACGATC	..........((((.....))))..	Novel	CGAAAGT<span style="background-color:lightgreen">CGGA</span>GGTTCGAAGACGATC	False	False	False	28S_binpos-4080:4110	False	0.62	0.4219357	10.237803	-9.256545	4.264149	28S_binpos-3240:3270	False	0.44	-0.7422297	-3.4950526	-1.4457399	12.511883	snoDB0485_binpos-0:25	False	0.44	14.036035	7.444238	4.022652	5.1021147	snoDB1049_binpos-48:68	False	0.48	8.510212	1.0603579	-1.9392272	5.231961	28S_binpos-630:660	False	0.44	1.0512781	9.264314	6.4814534	7.1130757
AGTGTTTGGACGGAACAGATCCGGG	misc-tRF__tRNA-Gly-GCC	False	0.3	0.52	Ensemble	tRNA	FTL__ENST00000331825.11_binpos-50:75	protein_coding	HICO-Novel	True	False	False	['LC']	<span style="color:red">Baseline, Seq, Seq-Rev, Seq-Seq, Seq-Struct</span>	<span style="color:green">>-----</span><span style="color:goldenrod">|</span><span style="color:red">--✗--<</span>	TTTTCGGCTCGAAGGACCA	..........((((.....))))..	Novel	<span style="background-color:lightgreen">TTT</span><span style="background-color:red">TCGGCTCGAA</span><span style="background-color:lightgreen">GGAC</span>CA	False	False	True	18S_binpos-392:420	False	0.48	0.19952174	10.596245	-9.239414	4.255359	misc-tRF__tRNA-Gly-GCC	False	0.52	-0.7437232	-3.4962428	-1.4472767	12.509194	3p-CCA-tRF__tRNA-Tyr-GTA	False	0.44	14.038262	7.425958	4.049589	5.065754	18S_binpos-896:924	False	0.52	8.510407	1.0618013	-1.941248	5.213607	28S_binpos-630:660	False	0.44	1.056488	9.267938	6.5086737	7.0506716
AGTGTTTGGACGGAACAGATCCGGT	misc-tRF__tRNA-Gly-GCC	False	0.3	0.52	Ensemble	tRNA	FTL__ENST00000331825.11_binpos-50:75	protein_coding	LOCO	True	False	False	['LC']	<span style="color:red">Baseline, Seq, Seq-Rev, Seq-Seq, Seq-Struct</span>	<span style="color:green">>-----</span><span style="color:goldenrod">|</span><span style="color:red">--✗--<</span>	TTTTCGGCTCGAAGGACCA	..........((((.....))))..	Novel	<span style="background-color:lightgreen">TTT</span><span style="background-color:red">TCGGCTCGAA</span><span style="background-color:lightgreen">GGAC</span>CA	False	False	False	RNU1-1__ENST00000383925.1_binpos-28:56	False	0.43	0.68575704	10.051371	-9.267838	4.27731	misc-tRF__tRNA-Gly-GCC	False	0.52	-0.7455056	-3.4848413	-1.447385	12.510515	3p-CCA-tRF__tRNA-Tyr-GTA	False	0.52	14.032401	7.470786	4.019064	5.0828567	snoDB1049_binpos-48:68	False	0.44	8.517785	1.0629593	-1.9443913	5.232537	16S_binpos-1350:1380	False	0.4	1.0610063	9.256135	6.4935417	7.095586
AGTTAAAAAGCTCGTAGT	18S_binpos-644:672	True	0.28	0.11	Ensemble	rRNA	18S_binpos-672:700	rRNA	HICO-Familiar	True	False	False	['LC']	<span style="color:green">Baseline, Seq, Seq-Rev, Seq-Seq, Seq-Struct</span>	<span style="color:green">>-✓---</span><span style="color:goldenrod">|</span><span style="color:red">-----<</span>	CAGTTAAAAAGCTCGTAG	..................	rRNA	C<span style="background-color:lightgreen">AGTTAAAAAGCTCGTAG</span>	False	False	True	18S_binpos-644:672	True	0.11	2.9376733	8.280481	0.7058304	-8.573647	18S_binpos-672:700	True	0.14	8.032027	-0.63838214	16.599686	9.028968	18S_binpos-644:672	True	0.11	6.824724	13.571999	8.032561	10.220276	18S_binpos-644:672	True	0.11	-0.5658495	-1.0425231	9.188346	4.200647	snoDB0965_binpos-28:56	True	0.22	13.265352	10.586221	11.4115925	3.072078
AGTTAAAAAGCTCGTAGTT	18S_binpos-644:672	True	0.28	0.1	Ensemble	rRNA	18S_binpos-672:700	rRNA	HICO-Familiar	True	False	False	['LC']	<span style="color:green">Baseline, Seq, Seq-Rev, Seq-Seq, Seq-Struct</span>	<span style="color:green">>-✓---</span><span style="color:goldenrod">|</span><span style="color:red">-----<</span>	GCAGTTAAAAAGCTCGTAGTT	...................	rRNA	GC<span style="background-color:lightgreen">AGTTAAAAAGCTCGTAGTT</span>	False	False	True	18S_binpos-644:672	True	0.1	2.4453452	8.830797	0.7044335	-8.5672865	18S_binpos-672:700	True	0.1	8.006318	-0.6095869	16.6063	9.032644	18S_binpos-644:672	True	0.1	6.835004	13.590781	8.062483	10.229298	18S_binpos-644:672	True	0.1	-1.3761001	-2.0733876	9.1847925	4.2031326	snoDB0965_binpos-28:56	True	0.17	13.265352	10.589345	11.411026	3.0544486
AGTTAAAAAGCTCGTAGTTG	18S_binpos-644:672	True	0.29	0.05	Ensemble	rRNA	18S_binpos-672:700	rRNA	HICO-Familiar	True	False	False	['LC']	<span style="color:green">Baseline, Seq, Seq-Rev, Seq-Seq, Seq-Struct</span>	<span style="color:green">>✓----</span><span style="color:goldenrod">|</span><span style="color:red">-----<</span>	GTTAAAAAGCTCGTAGTTG	....................	rRNA	<span style="background-color:lightgreen">GTTAAAAAGCTCGTAGTTG</span>	False	False	True	18S_binpos-644:672	True	0.14	3.8991356	7.6990833	0.69583714	-8.56835	18S_binpos-672:700	True	0.1	7.9779997	-0.59790975	16.594864	9.021692	18S_binpos-644:672	True	0.05	7.3675585	13.313426	7.9735937	10.2164	18S_binpos-672:700	True	0.05	0.00467458	-1.701894	9.171349	4.2114735	18S_binpos-644:672	True	0.13	13.262987	10.585251	11.411865	3.0613914
AGTTAAAAAGCTCGTAGTTGG	18S_binpos-672:700	True	0.28	0.05	Ensemble	rRNA	18S_binpos-672:700	rRNA	HICO-Familiar	True	False	False	['LC']	<span style="color:green">Baseline, Seq, Seq-Rev, Seq-Seq, Seq-Struct</span>	<span style="color:green">>✓----</span><span style="color:goldenrod">|</span><span style="color:red">-----<</span>	GTTAAAAAGCTCGTAGTTGG	.....................	rRNA	<span style="background-color:lightgreen">GTTAAAAAGCTCGTAGTTGG</span>	False	False	True	18S_binpos-644:672	True	0.16	2.1169562	8.57635	0.6815648	-8.549959	18S_binpos-672:700	True	0.14	7.9718075	-0.5811746	16.591787	9.018593	18S_binpos-644:672	True	0.1	8.095476	-6.4767365	7.9384246	10.221781	18S_binpos-672:700	True	0.05	-2.2646616	2.418683	9.156175	4.2270684	18S_binpos-644:672	True	0.09	13.267622	10.590435	11.411523	3.067581
AGTTAAAAAGCTCGTAGTTGGA	18S_binpos-644:672	True	0.28	0.08	Ensemble	rRNA	18S_binpos-672:700	rRNA	HICO-Familiar	True	False	False	['LC']	<span style="color:green">Baseline, Seq, Seq-Rev, Seq-Seq, Seq-Struct</span>	<span style="color:green">>-✓---</span><span style="color:goldenrod">|</span><span style="color:red">-----<</span>	AGTTAAAAAGCTCGTAGTTGGATC	......................	rRNA	<span style="background-color:lightgreen">AGTTAAAAAGCTCGTAGTTGGA</span>TC	False	False	True	18S_binpos-644:672	True	0.08	3.6553335	6.989281	0.6558392	-8.526331	18S_binpos-672:700	True	0.12	7.9758153	-0.5789358	16.587341	9.004894	18S_binpos-672:700	True	0.12	3.1995177	-5.6475625	7.869768	10.1766615	18S_binpos-672:700	True	0.09	-2.1880085	2.5042815	9.132581	4.253649	5S_binpos-50:75	True	0.04	13.267571	10.590621	11.410161	3.0876396
AGTTAAAAAGCTCGTAGTTGGAT	18S_binpos-672:700	True	0.28	0.04	Ensemble	rRNA	18S_binpos-672:700	rRNA	HICO-Familiar	True	False	False	['LC']	<span style="color:green">Baseline, Seq, Seq-Rev, Seq-Seq, Seq-Struct</span>	<span style="color:green">>✓----</span><span style="color:goldenrod">|</span><span style="color:red">-----<</span>	AGTTAAAAAGCTCGTAGTTGGATC	.......................	rRNA	<span style="background-color:lightgreen">AGTTAAAAAGCTCGTAGTTGGAT</span>C	False	False	True	18S_binpos-672:700	True	0.04	0.93349767	6.394154	0.55529267	-8.421985	18S_binpos-672:700	True	0.08	7.908524	-0.59349644	16.57096	8.952044	18S_binpos-672:700	True	0.08	7.7107596	-4.56295	6.263536	18.41185	18S_binpos-672:700	True	0.09	-2.1858897	2.5149713	9.127835	4.253973	18S_binpos-672:700	True	0.0	13.273121	10.594266	11.409869	3.0776823
AGTTAAAAAGCTCGTAGTTGGATC	18S_binpos-672:700	True	0.28	0.0	Ensemble	rRNA	18S_binpos-672:700	rRNA	HICO-Familiar	True	False	False	['LC']	<span style="color:green">Baseline, Seq, Seq-Rev, Seq-Seq, Seq-Struct</span>	<span style="color:green">>✓----</span><span style="color:goldenrod">|</span><span style="color:red">-----<</span>	AGTTAAAAAGCTCGTAGTTGGATC	........................	rRNA	<span style="background-color:lightgreen">AGTTAAAAAGCTCGTAGTTGGATC</span>	False	False	True	18S_binpos-672:700	True	0.0	1.9775348	7.7276607	0.5187421	-8.383918	18S_binpos-672:700	True	0.12	7.8943224	-0.5920729	16.56448	8.90477	18S_binpos-672:700	True	0.04	7.4067707	3.3000813	1.1154907	16.17373	18S_binpos-672:700	True	0.04	-2.1737626	2.554614	9.109309	4.2708	18S_binpos-672:700	True	0.04	13.26817	10.591611	11.409539	3.0898414
AGTTAAAAAGCTCGTAGTTGGATCT	18S_binpos-672:700	True	0.29	0.0	Ensemble	rRNA	18S_binpos-672:700	rRNA	HICO-Familiar	True	False	False	['LC']	<span style="color:green">Baseline, Seq, Seq-Rev, Seq-Seq, Seq-Struct</span>	<span style="color:green">>✓----</span><span style="color:goldenrod">|</span><span style="color:red">-----<</span>	AGTTAAAAAGCTCGTAGTTGGATCT	.........................	rRNA	<span style="background-color:lightgreen">AGTTAAAAAGCTCGTAGTTGGATCT</span>	False	False	True	18S_binpos-672:700	True	0.04	2.0213842	7.673865	0.5211973	-8.389753	18S_binpos-672:700	True	0.14	-1.5019652	-0.8183126	16.558174	8.901637	18S_binpos-672:700	True	0.0	7.6023545	3.442658	7.858204	10.105183	18S_binpos-672:700	True	0.08	-2.140818	2.549155	9.058156	4.328518	18S_binpos-672:700	True	0.08	13.265038	10.594955	11.40073	3.1094532
AGTTAAAAAGCTCGTAGTTGGATCTT	18S_binpos-672:700	True	0.29	0.04	Ensemble	rRNA	18S_binpos-672:700	rRNA	HICO-Familiar	True	False	False	['LC']	<span style="color:green">Baseline, Seq, Seq-Rev, Seq-Seq, Seq-Struct</span>	<span style="color:green">>✓----</span><span style="color:goldenrod">|</span><span style="color:red">-----<</span>	AGTTAAAAAGCTCGTAGTTGGATCT	.......(((.((.......)).)))	rRNA	<span style="background-color:lightgreen">AGTTAAAAAGCTCGTAGTTGGATCT</span>	False	False	True	18S_binpos-672:700	True	0.08	1.8326166	7.985663	0.5080986	-8.379267	18S_binpos-672:700	True	0.1	-1.5447034	-0.88109565	16.557411	8.897688	18S_binpos-672:700	True	0.04	14.25677	5.7456594	7.14645	5.3599544	18S_binpos-672:700	True	0.12	-2.1689467	2.5434246	9.026871	4.3604455	18S_binpos-672:700	True	0.1	13.268568	10.592095	11.400948	3.122491
AGTTAAAAAGCTCGTAGTTGGATCTTG	18S_binpos-672:700	True	0.28	0.07	Ensemble	rRNA	18S_binpos-672:700	rRNA	HICO-Familiar	True	False	False	['LC']	<span style="color:green">Baseline, Seq, Seq-Rev, Seq-Seq, Seq-Struct</span>	<span style="color:green">>-✓---</span><span style="color:goldenrod">|</span><span style="color:red">-----<</span>	AGTTAAAAAGCTCGTAGTTGGATCTTGGG	.......(((.((.......)).))).	rRNA	<span style="background-color:lightgreen">AGTTAAAAAGCTCGTAGTTGGATCTTG</span>GG	False	False	True	18S_binpos-672:700	True	0.07	2.1317902	7.6977787	0.5022607	-8.377538	18S_binpos-672:700	True	0.07	-1.3825555	-1.2683015	16.555183	8.894569	18S_binpos-672:700	True	0.07	13.397472	7.959093	7.1120687	5.4613314	18S_binpos-672:700	True	0.07	-2.25807	2.508579	9.011882	4.37021	snoDB1049_binpos-48:68	True	0.07	13.26848	10.591409	11.398663	3.1279156
AGTTAAAAAGCTCGTAGTTGGATCTTGG	18S_binpos-672:700	True	0.28	0.03	Ensemble	rRNA	18S_binpos-672:700	rRNA	HICO-Familiar	True	False	False	['LC']	<span style="color:green">Baseline, Seq, Seq-Rev, Seq-Seq, Seq-Struct</span>	<span style="color:green">>✓----</span><span style="color:goldenrod">|</span><span style="color:red">-----<</span>	AGTTAAAAAGCTCGTAGTTGGATCTTGGG	.......(((.((.......)).)))..	rRNA	<span style="background-color:lightgreen">AGTTAAAAAGCTCGTAGTTGGATCTTGG</span>G	False	False	True	18S_binpos-672:700	True	0.03	1.9728819	7.719456	0.4872636	-8.357721	18S_binpos-672:700	True	0.03	-1.3664563	-1.3524022	16.556004	8.892183	18S_binpos-672:700	True	0.03	13.413467	7.9502153	7.0298405	5.5902953	18S_binpos-672:700	True	0.03	-2.2359602	2.4993503	8.963469	4.4109015	28S_binpos-3900:3930	True	0.03	13.264947	10.589405	11.393046	3.1661303
AGTTAAAAAGCTCGTAGTTGGATCTTGGG	18S_binpos-672:700	True	0.28	0.0	Ensemble	rRNA	18S_binpos-672:700	rRNA	HICO-Familiar	True	True	False	['TCGA', 'LC']	<span style="color:green">Baseline, Seq, Seq-Rev, Seq-Seq, Seq-Struct</span>	<span style="color:green">>✓----</span><span style="color:goldenrod">|</span><span style="color:red">-----<</span>	AGTTAAAAAGCTCGTAGTTGGATCTTGGG	.......(((.((.......)).)))...	rRNA	<span style="background-color:lightgreen">AGTTAAAAAGCTCGTAGTTGGATCTTGGG</span>	False	False	True	18S_binpos-672:700	True	0.0	1.9835808	7.6353607	-4.6473083	-2.7578025	18S_binpos-672:700	True	0.0	-1.3939325	-1.3188109	16.554342	8.882027	18S_binpos-672:700	True	0.0	13.388766	7.926701	7.006434	5.5845003	18S_binpos-672:700	True	0.0	-2.272135	2.491076	8.914916	4.452867	18S_binpos-672:700	True	0.0	13.268169	10.5902605	11.402196	3.251806
AGTTAAAAAGCTCGTAGTTGGATCTTGGGA	18S_binpos-672:700	True	0.3	0.0	Ensemble	rRNA	18S_binpos-672:700	rRNA	HICO-Familiar	True	False	False	['LC']	<span style="color:green">Baseline, Seq, Seq-Rev, Seq-Seq, Seq-Struct</span>	<span style="color:green">>✓----</span><span style="color:goldenrod">|</span><span style="color:red">-----<</span>	AGTTAAAAAGCTCGTAGTTGGATCTTGGGA	..........((((.((......)))))).	rRNA	<span style="background-color:lightgreen">AGTTAAAAAGCTCGTAGTTGGATCTTGGGA</span>	False	False	True	18S_binpos-672:700	True	0.03	2.5275657	6.9615445	-4.6874566	-2.7067285	18S_binpos-672:700	True	0.0	-1.4112169	-1.3250403	16.539598	8.848558	18S_binpos-672:700	True	0.07	13.28178	8.095713	6.480462	6.7782364	18S_binpos-672:700	True	0.0	-2.3186603	2.476609	8.913196	4.457924	18S_binpos-672:700	True	0.03	13.267863	10.591369	11.361132	3.4607513
AGTTAAAAGCTCGTAGTTGGATCTTGGG	18S_binpos-672:700	True	0.28	0.03	Ensemble	rRNA	18S_binpos-672:700	rRNA	LOCO	True	False	False	['LC']	<span style="color:green">Baseline, Seq, Seq-Rev, Seq-Seq, Seq-Struct</span>	<span style="color:green">>✓----</span><span style="color:goldenrod">|</span><span style="color:red">-----<</span>	AGTTAAAAAGCTCGTAGTTGGATCTTGGG	......(((.((.......)).)))...	rRNA	<span style="background-color:lightgreen">AGTT</span><span style="background-color:red">A</span><span style="background-color:lightgreen">AAAAGCTCGTAGTTGGATCTTGGG</span>	False	False	False	18S_binpos-672:700	True	0.03	1.774734	7.7530546	-4.6777744	-2.7313817	18S_binpos-672:700	True	0.11	-1.5005307	-2.0209332	16.842587	5.0487065	18S_binpos-672:700	True	0.03	13.570075	8.058499	6.9756083	5.6004753	18S_binpos-672:700	True	0.03	-2.319591	2.4440866	8.915081	4.450423	snoDB0965_binpos-28:56	True	0.07	6.2386107	-4.3448687	8.395834	1.5530989
AGTTAAAAGCTCGTAGTTGGATCTTGGGA	18S_binpos-672:700	True	0.28	0.07	Ensemble	rRNA	18S_binpos-672:700	rRNA	LOCO	True	False	False	['LC']	<span style="color:green">Baseline, Seq, Seq-Rev, Seq-Seq, Seq-Struct</span>	<span style="color:green">>-✓---</span><span style="color:goldenrod">|</span><span style="color:red">-----<</span>	AGTTAAAAAGCTCGTAGTTGGATCTTGGG	.........((((.((......)))))).	rRNA	<span style="background-color:lightgreen">AGTT</span><span style="background-color:red">A</span><span style="background-color:lightgreen">AAAAGCTCGTAGTTGGATCTTGGG</span>	False	False	False	18S_binpos-672:700	True	0.07	2.1364443	7.291771	-4.684899	-2.712308	18S_binpos-672:700	True	0.1	-1.4991982	-1.8961662	16.820154	5.0722427	18S_binpos-672:700	True	0.07	13.383686	8.006182	6.9762015	5.711533	18S_binpos-672:700	True	0.07	-2.3560102	2.452253	8.897263	4.463287	snoDB0965_binpos-28:56	True	0.1	6.2390714	-4.345734	8.397912	1.5640833
AGTTAAAGACTTTTTCTCTGA	3p-CCA-tRF__MT-TP	True	0.28	0.0	Ensemble	tRNA	3p-CCA-tRF__MT-TP	tRNA	HICO-Familiar	False	True	False	['TCGA']	<span style="color:green">Baseline, Seq, Seq-Rev, Seq-Seq, Seq-Struct</span>	<span style="color:green">>✓----</span><span style="color:goldenrod">|</span><span style="color:red">-----<</span>	AGTTAAAGACTTTTTCTCTGA	.....................	tRNA	<span style="background-color:lightgreen">AGTTAAAGACTTTTTCTCTGA</span>	False	False	True	3p-CCA-tRF__MT-TP	True	0.0	4.983242	9.845879	-5.0635953	0.60577524	3p-CCA-tRF__MT-TP	True	0.0	-0.27169898	-5.146544	3.7234814	6.541675	3p-CCA-tRF__MT-TP	True	0.0	8.416979	-5.7107315	5.612875	9.778144	3p-CCA-tRF__MT-TP	True	0.0	0.14872558	-5.8706203	4.0116687	3.4056304	3p-CCA-tRF__MT-TP	True	0.0	7.3209066	1.0561113	12.987958	2.8359392
AGTTAAAGACTTTTTCTCTGAC	DNM3OS__ENST00000648228.1_binpos-0:29	True	0.28	0.0	Ensemble	lncRNA	nan__ENST00000356133.3_binpos-1820:1846	lncRNA	LOCO	False	True	False	['TCGA']	<span style="color:green">Baseline, Seq, Seq-Rev, Seq-Seq, Seq-Struct</span>	<span style="color:green">>✓----</span><span style="color:goldenrod">|</span><span style="color:red">-----<</span>	AGTTAAAGACTTTTTCTCTGAC	.((((.(((.....))).))))	lncRNA	<span style="background-color:lightgreen">AGTTAAAGACTTTTTCTCTGAC</span>	False	False	False	DNM3OS__ENST00000648228.1_binpos-0:29	True	0.0	4.553663	9.849762	-4.6827526	0.64502716	3p-CCA-tRF__MT-TP	True	0.0	-0.2488935	-5.1523027	3.7288015	6.53615	3p-CCA-tRF__MT-TP	True	0.0	4.630283	-12.880535	10.874408	4.459386	28S_binpos-2340:2370	True	0.0	0.16302986	-5.8219194	4.013912	3.4108548	GAS5__ENST00000650796.1_binpos-1710:1740	True	0.05	7.318638	1.0586408	12.992766	2.8271368
AGTTAAAGACTTTTTCTCTGACA	misc-tRF__tRNA-Gln-CTG	True	0.28	0.0	Ensemble	tRNA	no_annotation	no_annotation	no_annotation	False	True	False	['TCGA']	<span style="color:green">Baseline, Seq, Seq-Rev, Seq-Seq, Seq-Struct</span>	<span style="color:green">>✓----</span><span style="color:goldenrod">|</span><span style="color:red">-----<</span>	AGTTAAAGACTTTTTCTCTGACA	.((((.(((.....))).)))).	tRNA	<span style="background-color:lightgreen">AGTTAAAGACTTTTTCTCTGACA</span>	False	False	False	misc-tRF__tRNA-Gln-CTG	True	0.0	4.3900757	8.495126	-3.7087514	0.74159354	misc-tRF__tRNA-His-GTG	True	0.0	-0.25298283	-5.1576324	3.715414	6.530252	5p-tRF__tRNA-Glu-TTC	True	0.0	15.494423	-5.314709	11.199608	4.556115	28S_binpos-4650:4680	True	0.0	0.40143147	-5.481867	4.01434	3.4032633	snoDB0319_binpos-112:133	True	0.09	7.31827	1.0600907	12.99422	2.8249152
AGTTAAAGACTTTTTCTCTGACC	28S_binpos-3210:3240	True	0.28	0.0	Ensemble	rRNA	no_annotation	no_annotation	no_annotation	False	True	False	['TCGA']	<span style="color:green">Baseline, Seq, Seq-Rev, Seq-Seq, Seq-Struct</span>	<span style="color:green">>✓----</span><span style="color:goldenrod">|</span><span style="color:red">-----<</span>	AGTTAAAGACTTTTTCTCTGACC	.((((.(((.....))).)))).	rRNA	<span style="background-color:lightgreen">AGTTAAAGACTTTTTCTCTGACC</span>	False	False	False	28S_binpos-3210:3240	True	0.0	5.262726	9.613001	-4.8998303	0.38628143	3p-CCA-tRF__MT-TP	True	0.0	-0.21625328	-5.1231766	3.724799	6.528204	snoDB0682_binpos-72:92	True	0.0	15.286421	-5.332234	11.199401	4.5622377	misc-tRF__tRNA-Glu-CTC	True	0.0	0.39810076	-5.4789042	4.006662	3.428165	28S_binpos-1740:1770	True	0.09	7.320015	1.0579513	12.995974	2.8132017
AGTTAAAGACTTTTTCTCTGACCA	3p-CCA-tRF__tRNA-Tyr-GTA	True	0.28	0.0	Ensemble	tRNA	no_annotation	no_annotation	no_annotation	True	True	False	['TCGA', 'LC']	<span style="color:green">Baseline, Seq, Seq-Rev, Seq-Seq, Seq-Struct</span>	<span style="color:green">>✓----</span><span style="color:goldenrod">|</span><span style="color:red">-----<</span>	AGTTAAAGACTTTTTCTCTGACCA	.((((.(((.....))).))))..	tRNA	<span style="background-color:lightgreen">AGTTAAAGACTTTTTCTCTGACCA</span>	False	False	False	3p-CCA-tRF__tRNA-Tyr-GTA	True	0.0	4.0669503	6.8151126	-3.8223345	0.7133094	snoDB0120_binpos-0:30	True	0.0	-0.22755624	-5.124473	3.7034545	6.5253334	5p-tRF__tRNA-Glu-TTC	True	0.0	14.150021	5.4803767	10.190641	5.744515	28S_binpos-4650:4680	True	0.0	0.40834263	-5.437276	4.0077667	3.428222	HNRNPH1__ENST00000504549.5_binpos-480:510	True	0.12	7.318071	1.0547533	12.986529	2.8264744
AGTTAAATACTTTTTCTCTGACC	DNM3OS__ENST00000648228.1_binpos-0:29	True	0.28	0.0	Ensemble	lncRNA	no_annotation	no_annotation	no_annotation	False	True	False	['TCGA']	<span style="color:green">Baseline, Seq, Seq-Rev, Seq-Seq, Seq-Struct</span>	<span style="color:green">>✓----</span><span style="color:goldenrod">|</span><span style="color:red">-----<</span>	AGTTAAATACTTTTTCTCTGACC	.......................	lncRNA	<span style="background-color:lightgreen">AGTTAAATACTTTTTCTCTGACC</span>	False	False	False	DNM3OS__ENST00000648228.1_binpos-0:29	True	0.0	4.547939	6.9073772	-4.7047935	0.27225518	5p-tRF__tRNA-Glu-TTC	True	0.0	3.7885873	-2.0490339	3.7229526	6.4900255	snoDB0682_binpos-72:92	True	0.0	7.3819237	-4.6903105	6.0923724	18.975286	RNY4_binpos-75:96	True	0.0	0.4061977	-5.4632206	3.9870012	3.510262	snoDB0243_binpos-58:79	True	0.13	7.318398	1.0617667	13.008782	2.8139424
AGTTAACATCCTCGACTGGAAG	miR-30a-5p	True	0.28	0.09	Ensemble	miRNA	mir-30a	miRNA	LOCO	False	True	False	['TCGA']	<span style="color:green">Baseline, Seq, Seq-Rev, Seq-Struct</span>	<span style="color:green">>-✓---</span><span style="color:goldenrod">|</span><span style="color:red">-----<</span>	TGTAAACATCCTCGACTGGAAG	........(((......)))..	miRNA	T<span style="background-color:lightgreen">GT</span><span style="background-color:red">A</span><span style="background-color:lightgreen">AACATCCTCGACTGGAAG</span>	False	False	False	miR-30a-5p	True	0.09	-0.32677102	0.8975863	5.2039566	-3.0728798	snoDB0180_binpos-24:48	False	0.45	-2.5157235	-3.6028152	12.984891	5.139859	miR-30a-5p	True	0.09	14.588316	-5.269442	5.0854554	-1.086928	miR-30a-5p	True	0.09	2.1094778	4.87574	6.088865	9.564405	miR-30a-5p	True	0.09	9.794584	0.90802854	14.437179	1.9919314
AGTTAACTTGACCGCTCTGACC	3p-CCA-tRF__MT-TV	True	0.28	0.0	Ensemble	tRNA	no_annotation	no_annotation	no_annotation	False	True	False	['TCGA']	<span style="color:green">Baseline, Seq, Seq-Rev, Seq-Seq, Seq-Struct</span>	<span style="color:green">>✓----</span><span style="color:goldenrod">|</span><span style="color:red">-----<</span>	AGTTAACTTGACCGCTCTGACC	......................	tRNA	<span style="background-color:lightgreen">AGTTAACTTGACCGCTCTGACC</span>	False	False	False	3p-CCA-tRF__MT-TV	True	0.0	3.3234951	9.054323	-4.9015474	0.39245027	snoDB0051_binpos-0:25	True	0.0	8.072024	-2.370924	16.945463	0.36425087	5p-tRF__MT-TL	True	0.0	4.224703	-6.517356	4.4213653	12.944444	5p-tRF__tRNA-Arg-TCT	True	0.0	-4.941417	6.028297	4.3496666	6.53191	misc-tRF__tRNA-Cys-GCA	True	0.0	-1.8618958	-2.2557638	7.2511296	12.172715
AGTTAACTTGACCGCTCTGACCA	misc-tRF__tRNA-iMet-CAT	True	0.28	0.0	Ensemble	tRNA	no_annotation	no_annotation	no_annotation	False	True	False	['TCGA']	<span style="color:green">Baseline, Seq, Seq-Rev, Seq-Seq, Seq-Struct</span>	<span style="color:green">>✓----</span><span style="color:goldenrod">|</span><span style="color:red">-----<</span>	AGTTAACTTGACCGCTCTGACCA	.......................	tRNA	<span style="background-color:lightgreen">AGTTAACTTGACCGCTCTGACCA</span>	False	False	False	misc-tRF__tRNA-iMet-CAT	True	0.0	4.309015	7.14808	-4.767999	0.51595014	snoDB1049_binpos-48:68	True	0.0	8.059261	-2.37853	16.918272	0.3485017	5p-tRF__tRNA-Gly-TCC	True	0.0	8.62677	-5.216576	6.006778	18.813204	28S_binpos-750:780	True	0.0	-4.951474	6.039983	4.3595843	6.5201483	misc-tRF__tRNA-Cys-GCA	True	0.0	-1.8714286	-2.2445974	7.2538147	12.181741
AGTTAAGATGGCAGAGCCCG	5p-tRF__MT-TL	True	0.28	0.05	Ensemble	tRNA		protein_coding	LOCO	True	False	False	['LC']	<span style="color:green">Seq, Seq-Rev, Seq-Struct</span>	<span style="color:green">>✓----</span><span style="color:goldenrod">|</span><span style="color:red">-----<</span>	GTTAAGATGGCAGAGCCCG	.........(((...)))..	tRNA	<span style="background-color:lightgreen">GTTAAGATGGCAGAGCCCG</span>	False	False	False	5p-tRF__MT-TL	True	0.05	4.1738877	11.727095	-4.3803053	-0.17055352	5.8S_binpos-54:81	False	0.5	-0.8770724	-0.74625707	15.728172	5.1773515	5p-tRF__MT-TL	True	0.05	1.8336213	6.606797	6.6274056	0.6895248	5p-tRF__MT-TL	True	0.05	2.3846717	7.6625834	10.957356	5.877561	28S_binpos-2430:2460	False	0.3	6.0793743	6.831671	6.7989	7.359037
AGTTAAGGACTTTTTCTCTGACC	5p-tRF__tRNA-Val-CAC	True	0.3	0.0	Ensemble	tRNA	nan__ENST00000356133.3_binpos-1820:1846	lncRNA	LOCO	False	True	False	['TCGA']	<span style="color:green">Baseline, Seq, Seq-Rev, Seq-Seq, Seq-Struct</span>	<span style="color:green">>✓----</span><span style="color:goldenrod">|</span><span style="color:red">-----<</span>	AGTTAAGGACTTTTTCTCTGACC	.((((.(((.....))).)))).	tRNA	<span style="background-color:lightgreen">AGTTAAGGACTTTTTCTCTGACC</span>	False	False	False	misc-tRF__tRNA-Glu-CTC	True	0.04	5.195024	8.878158	-4.217983	0.78385746	5p-tRF__tRNA-Val-CAC	True	0.0	3.7644768	-2.0374203	3.7302907	6.492812	3p-CCA-tRF__tRNA-Ser-GCT	True	0.0	15.006322	-5.2827606	11.198883	4.555969	16S_binpos-0:30	True	0.0	-0.29550368	-5.3904433	3.9939907	3.4778574	snoDB0970_binpos-330:353	True	0.13	7.3132114	1.0587893	13.000405	2.8221102
AGTTAATAGCATGTTAGAGTTCTGATGGCA	snoDB0487_binpos-54:75	True	0.3	0.0	Ensemble	snoRNA	snoDB0487_binpos-54:75	snoRNA	HICO-Familiar	True	False	False	['LC']	<span style="color:green">Baseline, Seq, Seq-Rev, Seq-Seq, Seq-Struct</span>	<span style="color:green">>✓----</span><span style="color:goldenrod">|</span><span style="color:red">-----<</span>	AGTTAATAGCATGTTAGAGTTCTGATGGCA	........((..(((((....))))).)).	snoRNA	<span style="background-color:lightgreen">AGTTAATAGCATGTTAGAGTTCTGATGGCA</span>	False	False	True	snoDB0487_binpos-54:75	True	0.07	5.2752557	5.173919	-4.4220967	2.005679	snoDB0487_binpos-54:75	True	0.0	-0.13098732	-3.291151	8.223677	9.194282	snoDB0487_binpos-54:75	True	0.07	12.11405	7.683854	6.692125	4.0383854	snoDB0487_binpos-54:75	True	0.0	0.5751849	5.0896893	-11.40672	2.348584	18S_binpos-1484:1512	True	0.1	3.2140877	9.216613	5.708505	5.424879
AGTTAATGACTTTTTCTCTGACC	DNM3OS__ENST00000648228.1_binpos-0:29	True	0.28	0.0	Ensemble	lncRNA	no_annotation	no_annotation	no_annotation	False	True	False	['TCGA']	<span style="color:green">Baseline, Seq, Seq-Rev, Seq-Seq, Seq-Struct</span>	<span style="color:green">>✓----</span><span style="color:goldenrod">|</span><span style="color:red">-----<</span>	AGTTAATGACTTTTTCTCTGACC	.((((..((.....))..)))).	lncRNA	<span style="background-color:lightgreen">AGTTAATGACTTTTTCTCTGACC</span>	False	False	False	DNM3OS__ENST00000648228.1_binpos-0:29	True	0.0	4.596677	6.6141305	-4.6170325	0.31215668	misc-tRF__MT-TY	True	0.0	-0.18399084	-5.1061273	3.7286818	6.4869404	snoDB0962_binpos-0:30	True	0.09	14.63126	-5.110124	10.53985	4.6349115	misc-tRF__tRNA-Glu-CTC	True	0.0	0.40612024	-5.4729543	3.9760358	3.4974134	snoDB0460_binpos-52:73	True	0.13	7.321394	1.0593685	13.007047	2.8087642
AGTTACACTTCTGTGAGTAGA	miR-514a-3p	True	0.28	0.1	Ensemble	miRNA	DCAF8L2__ENST00000580017.1_binpos-1230:1260;mir-514a-1;mir-514a-2	miRNA;protein_coding	LOCO	False	True	False	['TCGA']	<span style="color:green">Baseline, Seq, Seq-Rev, Seq-Seq, Seq-Struct</span>	<span style="color:green">>-✓---</span><span style="color:goldenrod">|</span><span style="color:red">-----<</span>	ATTGACACTTCTGTGAGTAGA	(.(((((....))))).)...	miRNA	A<span style="background-color:lightgreen">TT</span><span style="background-color:red">G</span><span style="background-color:lightgreen">ACACTTCTGTGAGTAGA</span>	False	False	False	miR-514a-3p	True	0.1	0.87442845	1.5329356	6.847811	-3.0824163	snoDB0965_binpos-28:56	True	0.1	0.609763	-2.3561864	23.013882	0.75734466	miR-514a-3p	True	0.1	16.3301	-1.5521333	9.438428	4.4379034	miR-514a-3p	True	0.1	2.7167854	2.1716554	-12.60901	11.14329	snoDB0965_binpos-28:56	True	0.1	-1.3727448	6.07329	1.7464542	5.735705
AGTTACAGATCGAACTCC	RNY1_binpos-30:60	True	0.28	0.0	Ensemble	YRNA	RNY1_binpos-30:60	YRNA	HICO-Familiar	False	True	False	['TCGA']	<span style="color:green">Baseline, Seq, Seq-Rev, Seq-Seq, Seq-Struct</span>	<span style="color:green">>✓----</span><span style="color:goldenrod">|</span><span style="color:red">-----<</span>	AGTTACAGATCGAACTCC	..................	YRNA	<span style="background-color:lightgreen">AGTTACAGATCGAACTCC</span>	False	False	True	RNY1_binpos-30:60	True	0.0	10.526465	5.878368	5.5466514	4.6082544	RNY1_binpos-30:60	True	0.0	8.090911	2.271451	10.192608	-3.0791762	RNY1_binpos-30:60	True	0.0	6.891445	10.654851	9.500412	10.448042	RNY1_binpos-30:60	True	0.0	8.5677	5.5396414	5.4887547	1.0502694	RNY1_binpos-30:60	True	0.05	11.012129	4.989519	9.92244	2.4829574
AGTTACAGATCGAACTCCT	RNY1_binpos-30:60	True	0.3	0.0	Ensemble	YRNA	RNY1_binpos-30:60	YRNA	HICO-Familiar	True	True	False	['TCGA', 'LC']	<span style="color:green">Baseline, Seq, Seq-Rev, Seq-Seq, Seq-Struct</span>	<span style="color:green">>✓----</span><span style="color:goldenrod">|</span><span style="color:red">-----<</span>	AGTTACAGATCGAACTCCT	...................	YRNA	<span style="background-color:lightgreen">AGTTACAGATCGAACTCCT</span>	False	False	True	RNY1_binpos-30:60	True	0.05	10.695693	5.834488	5.528219	4.622033	RNY1_binpos-30:60	True	0.0	8.111854	2.2499416	10.192981	-3.0828266	RNY1_binpos-30:60	True	0.0	6.919193	10.691174	9.49898	10.462966	RNY1_binpos-30:60	True	0.0	8.559438	5.537779	5.482831	1.0571109	RNY1_binpos-30:60	True	0.0	10.996821	4.974514	9.94558	2.5096486
AGTTACAGATCGAACTCCTT	RNY1_binpos-30:60	True	0.28	0.05	Ensemble	YRNA	RNY1_binpos-30:60	YRNA	HICO-Familiar	True	False	False	['LC']	<span style="color:green">Baseline, Seq, Seq-Rev, Seq-Seq, Seq-Struct</span>	<span style="color:green">>✓----</span><span style="color:goldenrod">|</span><span style="color:red">-----<</span>	GTTACAGATCGAACTCCTT	....................	YRNA	<span style="background-color:lightgreen">GTTACAGATCGAACTCCTT</span>	False	False	True	RNY1_binpos-30:60	True	0.05	10.369721	5.595699	5.5151167	4.6046743	RNY1_binpos-30:60	True	0.05	8.082795	2.2794006	10.192345	-3.083258	RNY1_binpos-30:60	True	0.05	7.086849	10.9626465	9.497734	10.463068	RNY1_binpos-30:60	True	0.05	8.514064	5.4845214	5.474514	1.067932	RNY1_binpos-30:60	True	0.05	11.024229	4.98538	9.942206	2.5222187
AGTTACAGATCGAACTCCTTG	RNY1_binpos-30:60	True	0.29	0.09	Ensemble	YRNA	RNY1_binpos-30:60	YRNA	HICO-Familiar	True	False	False	['LC']	<span style="color:green">Baseline, Seq, Seq-Rev, Seq-Seq, Seq-Struct</span>	<span style="color:green">>-✓---</span><span style="color:goldenrod">|</span><span style="color:red">-----<</span>	CAGTTACAGATCGAACTCCTTGT	.....................	YRNA	C<span style="background-color:lightgreen">AGTTACAGATCGAACTCCTTG</span>T	False	False	True	RNY1_binpos-30:60	True	0.1	9.957444	5.5081544	5.5261483	4.6095734	RNY1_binpos-30:60	True	0.1	8.086963	2.2780175	10.189659	-3.0843875	RNY1_binpos-30:60	True	0.09	5.785211	-5.354547	9.497935	10.462626	RNY1_binpos-30:60	True	0.1	4.6656365	2.657997	5.4715734	1.0727246	RNY1_binpos-30:60	True	0.1	10.995803	4.9630737	9.939937	2.5250278
AGTTACAGATCGAACTCCTTGT	RNY1_binpos-30:60	True	0.29	0.04	Ensemble	YRNA	RNY1_binpos-30:60	YRNA	HICO-Familiar	True	False	False	['LC']	<span style="color:green">Baseline, Seq, Seq-Rev, Seq-Seq, Seq-Struct</span>	<span style="color:green">>✓----</span><span style="color:goldenrod">|</span><span style="color:red">-----<</span>	CAGTTACAGATCGAACTCCTTGT	......................	YRNA	C<span style="background-color:lightgreen">AGTTACAGATCGAACTCCTTGT</span>	False	False	True	RNY1_binpos-30:60	True	0.09	9.982215	5.4679523	5.5377665	4.6084886	RNY1_binpos-30:60	True	0.08	8.082343	2.2977028	10.187654	-3.0842729	RNY1_binpos-30:60	True	0.04	5.408488	-5.2609634	-2.0847673	6.7427	RNY1_binpos-30:60	True	0.05	4.7257395	2.6973794	5.4810796	1.0601993	28S_binpos-1500:1530	True	0.14	10.997082	4.9577475	9.93956	2.5235233
AGTTACAGATCGAACTCCTTGTT	RNY1_binpos-30:60	True	0.28	0.04	Ensemble	YRNA	RNY1_binpos-30:60	YRNA	HICO-Familiar	True	False	False	['LC']	<span style="color:green">Baseline, Seq, Seq-Rev, Seq-Seq, Seq-Struct</span>	<span style="color:green">>✓----</span><span style="color:goldenrod">|</span><span style="color:red">-----<</span>	AGTTACAGATCGAACTCCTTGTTC	.......................	YRNA	<span style="background-color:lightgreen">AGTTACAGATCGAACTCCTTGTT</span>C	False	False	True	RNY1_binpos-30:60	True	0.13	9.957294	5.504172	5.528074	4.611846	RNY1_binpos-30:60	True	0.09	8.074833	2.254039	10.175609	-3.0853238	RNY1_binpos-30:60	True	0.09	5.8035126	-5.440535	7.5729694	18.264265	RNY1_binpos-30:60	True	0.04	4.658147	2.690663	5.47397	1.0671374	misc-tRF__tRNA-Gly-GCC	True	0.15	11.00983	4.9664507	9.94247	2.5295208
AGTTACATCTGGCTACTGGGT	miR-222-3p	True	0.28	0.05	Ensemble	miRNA	miR-222-3p	miRNA	IsomiR	True	False	False	['LC']	<span style="color:green">Baseline, Seq, Seq-Rev, Seq-Seq, Seq-Struct</span>	<span style="color:green">>✓----</span><span style="color:goldenrod">|</span><span style="color:red">-----<</span>	AGCTACATCTGGCTACTGGGT	......((((((...))))))	miRNA	<span style="background-color:lightgreen">AG</span><span style="background-color:red">C</span><span style="background-color:lightgreen">TACATCTGGCTACTGGGT</span>	False	False	False	miR-222-3p	True	0.05	-1.1688311	0.90459543	-8.721063	8.400894	miR-222-3p	True	0.05	1.6844829	1.9042307	4.627554	-9.85076	miR-222-3p	True	0.05	-2.0091364	-4.33607	13.868962	5.369735	miR-222-3p	True	0.05	1.8396342	-0.4343891	11.340062	2.4605827	miR-222-3p	True	0.05	10.947728	10.83205	12.748927	-4.9705486
AGTTACATTGTCTGCTGGGT	5p-tRF__tRNA-Gly-GCC	False	0.28	0.55	Ensemble	tRNA	miR-221-3p	miRNA	IsomiR	True	True	False	['TCGA', 'LC']	<span style="color:red">Seq, Seq-Rev, Seq-Seq, Seq-Struct</span>	<span style="color:green">>-----</span><span style="color:goldenrod">|</span><span style="color:red">---✗-<</span>	CTTTGGTGCCTCTAGATA	....................	Novel	CT<span style="background-color:lightgreen">TTG</span><span style="background-color:red">GTGCC</span><span style="background-color:lightgreen">TCT</span>AGATA	False	False	False	misc-tRF__tRNA-His-GTG	False	0.4	0.37540632	0.71283823	-1.030988	-7.1305733	28S_binpos-4620:4650	False	0.5	2.9477806	1.0595084	14.904994	-6.831001	MIR142HG__ENST00000579003.2_binpos-1260:1290	False	0.45	8.261037	12.1863165	6.4816356	9.809215	5p-tRF__tRNA-Gly-GCC	False	0.55	1.8676839	2.3873587	11.257377	1.960891	miR-221-3p	True	0.17	9.65004	-5.612157	14.928467	15.959461
AGTTACATTGTCTGCTGGGTT	28S_binpos-4620:4650	True	0.3	0.13	Ensemble	rRNA	miR-221-3p	miRNA	IsomiR	True	True	False	['TCGA', 'LC']	<span style="color:green">Baseline, Seq-Rev, Seq-Seq, Seq-Struct</span>	<span style="color:green">>--✓--</span><span style="color:goldenrod">|</span><span style="color:red">-----<</span>	AGCTACATTGTCTGCTGGGTTTC	.....................	rRNA	<span style="background-color:lightgreen">AG</span><span style="background-color:red">C</span><span style="background-color:lightgreen">TACATTGTCTGCTGGGTT</span>TC	False	False	False	misc-tRF__tRNA-Gly-GCC	False	0.57	-1.1021624	-0.31619057	-1.0436817	-7.130184	28S_binpos-4620:4650	True	0.13	3.77497	1.2875451	14.889425	-6.8677154	28S_binpos-4620:4650	True	0.13	7.1477976	-6.8031917	6.4689384	9.811677	ADK__ENST00000673027.1_binpos-29:58	True	0.13	3.5263453	-1.0892421	11.2543955	1.9662744	miR-221-3p	True	0.13	9.661162	-5.6252184	14.930822	15.967057
AGTTACATTGTCTGCTGGGTTT	miR-221-3p	True	0.3	0.09	Ensemble	miRNA	miR-221-3p	miRNA	IsomiR	True	True	False	['TCGA', 'LC']	<span style="color:green">Baseline, Seq-Rev, Seq-Seq, Seq-Struct</span>	<span style="color:green">>-✓---</span><span style="color:goldenrod">|</span><span style="color:red">-----<</span>	AGCTACATTGTCTGCTGGGTTTC	......................	miRNA	<span style="background-color:lightgreen">AG</span><span style="background-color:red">C</span><span style="background-color:lightgreen">TACATTGTCTGCTGGGTTT</span>C	False	False	False	28S_binpos-1620:1650	False	0.64	-1.3743463	-1.1201745	-1.0212991	-7.1827254	miR-221-3p	True	0.09	3.8112967	1.3016026	14.886908	-6.874958	miR-221-3p	True	0.09	2.644006	-6.042012	4.6670327	12.76478	miR-221-3p	True	0.09	3.5402899	-1.114553	11.259815	1.967808	miR-221-3p	True	0.09	9.661539	-5.622568	14.990945	16.026794
AGTTACCACAGGGATAACTGG	28S_binpos-4380:4410	True	0.3	0.05	Ensemble	rRNA	28S_binpos-4380:4410	rRNA	LOCO	True	False	False	['LC']	<span style="color:green">Baseline, Seq, Seq-Rev, Seq-Seq, Seq-Struct</span>	<span style="color:green">>✓----</span><span style="color:goldenrod">|</span><span style="color:red">-----<</span>	AGTTACCACAGGGATAACTGGC	(((((((....)).)))))..	rRNA	<span style="background-color:lightgreen">AGTTACCACAGGGATAACTGG</span>C	False	False	False	28S_binpos-4380:4410	True	0.1	-0.072837465	3.1856282	-7.163092	-1.857803	28S_binpos-4380:4410	True	0.05	1.5846956	-0.12367162	1.1851131	6.3912926	28S_binpos-4380:4410	True	0.1	-1.0511903	1.2438669	0.7150338	7.117967	28S_binpos-4380:4410	True	0.05	3.3083034	-2.5143752	3.1139572	13.365185	28S_binpos-4380:4410	True	0.0	12.008115	-6.210416	-2.3209608	12.132388
AGTTACGCGACCCCCGAG	18S_binpos-1400:1428	True	0.29	0.0	Ensemble	rRNA	18S_binpos-1400:1428	rRNA	HICO-Familiar	True	False	False	['LC']	<span style="color:green">Seq, Seq-Rev, Seq-Seq, Seq-Struct</span>	<span style="color:green">>✓----</span><span style="color:goldenrod">|</span><span style="color:red">-----<</span>	AGTTACGCGACCCCCGAG	..................	rRNA	<span style="background-color:lightgreen">AGTTACGCGACCCCCGAG</span>	False	False	True	18S_binpos-1400:1428	True	0.05	-1.8397766	6.6810694	-11.400276	2.0485728	18S_binpos-1064:1092	True	0.22	-4.3742013	2.7432418	-1.7408618	2.0887978	18S_binpos-1400:1428	True	0.0	7.1414976	13.677706	8.2352	7.7971573	18S_binpos-1400:1428	True	0.11	-1.1253899	-1.5353218	8.4712715	5.919335	28S_binpos-510:540	False	0.33	-3.2940314	6.3422112	6.3552804	4.9209757
AGTTACGCGACCCCCGAGC	18S_binpos-1400:1428	True	0.29	0.05	Ensemble	rRNA	18S_binpos-1400:1428	rRNA	HICO-Familiar	True	False	False	['LC']	<span style="color:green">Seq, Seq-Rev, Seq-Seq, Seq-Struct</span>	<span style="color:green">>✓----</span><span style="color:goldenrod">|</span><span style="color:red">-----<</span>	AGTTACGCGACCCCCGAG	...................	rRNA	<span style="background-color:lightgreen">AGTTACGCGACCCCCGAG</span>	False	False	True	18S_binpos-1400:1428	True	0.11	-1.7910463	6.68208	-11.4185	1.9215173	18S_binpos-1400:1428	True	0.17	-4.435756	2.8821535	-1.7443534	2.0914812	18S_binpos-1400:1428	True	0.05	7.143495	13.684602	8.256268	7.8138423	18S_binpos-1400:1428	True	0.05	-1.1946206	-1.5298353	8.482903	5.908558	28S_binpos-510:540	False	0.3	-3.2834373	6.342892	6.341263	4.8897448
AGTTACGCGACCCCCGAGCG	18S_binpos-1400:1428	True	0.28	0.05	Ensemble	rRNA	18S_binpos-1400:1428	rRNA	HICO-Familiar	True	False	False	['LC']	<span style="color:green">Baseline, Seq, Seq-Rev, Seq-Seq, Seq-Struct</span>	<span style="color:green">>✓----</span><span style="color:goldenrod">|</span><span style="color:red">-----<</span>	TAGTTACGCGACCCCCGAGCG	.....(((.........)))	rRNA	T<span style="background-color:lightgreen">AGTTACGCGACCCCCGAGCG</span>	False	False	True	18S_binpos-1400:1428	True	0.15	-2.4498246	6.841793	-11.418914	1.8790929	18S_binpos-1400:1428	True	0.13	-4.400327	2.8523993	-1.749034	2.0908265	18S_binpos-1400:1428	True	0.1	7.1316447	13.648931	8.271119	7.685309	18S_binpos-1400:1428	True	0.05	-1.1729984	-1.5052723	8.483142	5.9083943	28S_binpos-2940:2970	True	0.26	-3.2789688	6.341603	6.299757	4.8809047
AGTTACGCGACCCCCGAGCGG	18S_binpos-1400:1428	True	0.3	0.09	Ensemble	rRNA	18S_binpos-1400:1428	rRNA	HICO-Familiar	True	False	False	['LC']	<span style="color:green">Baseline, Seq, Seq-Rev, Seq-Seq, Seq-Struct</span>	<span style="color:green">>-✓---</span><span style="color:goldenrod">|</span><span style="color:red">-----<</span>	CTAGTTACGCGACCCCCGAGCGG	.....(((.........))).	rRNA	CT<span style="background-color:lightgreen">AGTTACGCGACCCCCGAGCGG</span>	False	False	True	18S_binpos-1400:1428	True	0.1	-1.8016167	6.7081475	-11.431061	1.8656509	18S_binpos-1400:1428	True	0.09	-4.452144	2.8628814	-1.7470887	2.0931504	18S_binpos-1400:1428	True	0.14	17.256203	-3.2972121	8.294619	7.6574254	18S_binpos-1400:1428	True	0.1	-2.8605046	-2.2273655	8.484593	5.8967338	28S_binpos-2940:2970	True	0.22	-3.2737808	6.343175	6.2572813	4.8768735
AGTTACGCGACCCCCGAGCGGTCG	18S_binpos-1400:1428	True	0.29	0.04	Ensemble	rRNA	18S_binpos-1400:1428	rRNA	HICO-Familiar	True	False	False	['LC']	<span style="color:green">Baseline, Seq, Seq-Rev, Seq-Seq, Seq-Struct</span>	<span style="color:green">>✓----</span><span style="color:goldenrod">|</span><span style="color:red">-----<</span>	GTTACGCGACCCCCGAGCGGTCG	.......(((((.......)))))	rRNA	<span style="background-color:lightgreen">GTTACGCGACCCCCGAGCGGTCG</span>	False	False	True	18S_binpos-1400:1428	True	0.08	-1.8693204	7.6613526	-11.4719095	1.7293129	18S_binpos-1400:1428	True	0.11	-5.0600753	3.6676161	12.89354	14.110989	18S_binpos-1400:1428	True	0.04	10.566515	1.4184726	5.1849613	6.046727	18S_binpos-1400:1428	True	0.12	-3.6313689	-2.596767	8.525172	5.8656616	28S_binpos-4050:4080	True	0.11	-3.263106	6.341928	6.2840233	4.860661
AGTTACGCGACCCCCGAGCGGTCGG	18S_binpos-1400:1428	True	0.28	0.04	Ensemble	rRNA	18S_binpos-1400:1428	rRNA	HICO-Familiar	True	False	False	['LC']	<span style="color:green">Baseline, Seq, Seq-Rev, Seq-Seq, Seq-Struct</span>	<span style="color:green">>✓----</span><span style="color:goldenrod">|</span><span style="color:red">-----<</span>	AGTTACGCGACCCCCGAGCGGTCGGC	.......(((((.......))))).	rRNA	<span style="background-color:lightgreen">AGTTACGCGACCCCCGAGCGGTCGG</span>C	False	False	True	18S_binpos-1400:1428	True	0.04	-1.7054261	8.0032835	-11.473256	1.73388	18S_binpos-1400:1428	True	0.07	-5.0716367	3.6674068	12.904342	14.103224	18S_binpos-1400:1428	True	0.08	14.684209	8.818456	7.08317	6.3290477	18S_binpos-1400:1428	True	0.11	-3.598453	-2.5982852	8.529666	5.8628006	18S_binpos-1400:1428	True	0.07	-3.2494006	6.3406487	6.26782	4.870821
AGTTACGCGACCCCCGAGCGGTCGGC	18S_binpos-1400:1428	True	0.28	0.0	Ensemble	rRNA	18S_binpos-1400:1428	rRNA	HICO-Familiar	True	False	False	['LC']	<span style="color:green">Baseline, Seq, Seq-Rev, Seq-Seq, Seq-Struct</span>	<span style="color:green">>✓----</span><span style="color:goldenrod">|</span><span style="color:red">-----<</span>	AGTTACGCGACCCCCGAGCGGTCGGC	.......(((((.......)))))..	rRNA	<span style="background-color:lightgreen">AGTTACGCGACCCCCGAGCGGTCGGC</span>	False	False	True	18S_binpos-1400:1428	True	0.0	-1.6797166	8.33385	-11.478963	1.7106456	18S_binpos-1400:1428	True	0.04	-5.0748296	3.7464752	12.918725	14.121857	18S_binpos-1400:1428	True	0.07	14.705601	8.804751	7.175701	6.437997	18S_binpos-1400:1428	True	0.07	-3.6149359	-2.6513221	8.531341	5.8621817	18S_binpos-1400:1428	True	0.04	-3.233938	6.3424654	6.2494974	4.8748026
AGTTACGCGACCCCCGAGCGGTCGGCG	18S_binpos-1400:1428	True	0.3	0.0	Ensemble	rRNA	18S_binpos-1400:1428	rRNA	HICO-Familiar	True	False	False	['LC']	<span style="color:green">Baseline, Seq, Seq-Rev, Seq-Seq, Seq-Struct</span>	<span style="color:green">>✓----</span><span style="color:goldenrod">|</span><span style="color:red">-----<</span>	AGTTACGCGACCCCCGAGCGGTCGGCG	.....(((((((.......)))).)))	rRNA	<span style="background-color:lightgreen">AGTTACGCGACCCCCGAGCGGTCGGCG</span>	False	False	True	18S_binpos-1400:1428	True	0.04	-1.8122793	8.828911	-11.474149	1.7302434	18S_binpos-1400:1428	True	0.0	-5.07097	3.7173629	12.900274	14.113846	18S_binpos-1400:1428	True	0.04	14.656822	8.821288	7.1472764	6.3049755	18S_binpos-1400:1428	True	0.1	-3.605776	-2.793526	8.533496	5.844055	18S_binpos-1400:1428	True	0.0	-3.1862812	6.383924	6.172653	4.7892075
AGTTACGCGACCCCCGAGCGGTCGGCGTC	18S_binpos-1400:1428	True	0.28	0.03	Ensemble	rRNA	18S_binpos-1400:1428	rRNA	HICO-Familiar	True	False	False	['LC']	<span style="color:green">Baseline, Seq, Seq-Rev, Seq-Seq, Seq-Struct</span>	<span style="color:green">>✓----</span><span style="color:goldenrod">|</span><span style="color:red">-----<</span>	AGTTACGCGACCCCCGAGCGGTCGGCGTCC	....((((((((.......)))).)))).	rRNA	<span style="background-color:lightgreen">AGTTACGCGACCCCCGAGCGGTCGGCGTC</span>C	False	False	True	18S_binpos-1400:1428	True	0.1	-1.6506476	9.10154	-11.522594	1.5308989	18S_binpos-1400:1428	True	0.07	-5.088025	3.7467544	12.945465	14.131465	18S_binpos-1400:1428	True	0.1	14.6396675	8.892727	7.19559	6.3018794	18S_binpos-1400:1428	True	0.03	-3.7716618	-3.939697	8.536517	5.845384	28S_binpos-1230:1260	True	0.07	-3.1933444	6.344222	6.1806407	4.7622423
AGTTACGCGACCCCCGAGCGGTCGGCGTCC	18S_binpos-1400:1428	True	0.28	0.0	Ensemble	rRNA	18S_binpos-1400:1428	rRNA	HICO-Familiar	True	False	False	['LC']	<span style="color:green">Baseline, Seq, Seq-Rev, Seq-Seq, Seq-Struct</span>	<span style="color:green">>✓----</span><span style="color:goldenrod">|</span><span style="color:red">-----<</span>	AGTTACGCGACCCCCGAGCGGTCGGCGTCC	....((((((((.......)))).))))..	rRNA	<span style="background-color:lightgreen">AGTTACGCGACCCCCGAGCGGTCGGCGTCC</span>	False	False	True	18S_binpos-1400:1428	True	0.13	-1.6318316	9.458095	-11.527071	1.5180026	18S_binpos-1400:1428	True	0.1	-5.0494204	3.7415206	12.9544935	14.137625	18S_binpos-1400:1428	True	0.13	14.682936	8.893829	6.4244146	7.5956793	18S_binpos-1400:1428	True	0.0	-3.7774985	-4.036372	8.535458	5.8496	28S_binpos-1230:1260	True	0.1	-3.1591263	6.3497963	6.2023745	4.781855
AGTTACTCACATCCTTGTCTTCCAGA	HNRNPH1__ENST00000504549.5_binpos-480:510	False	0.28	0.46	Ensemble	protein_coding	no_annotation	no_annotation	no_annotation	True	False	False	['LC']	<span style="color:red">Baseline, Seq, Seq-Rev, Seq-Seq, Seq-Struct</span>	<span style="color:green">>-----</span><span style="color:goldenrod">|</span><span style="color:red">--✗--<</span>	TGCTTACACTCTTGTCCATCT	..........................	Novel	TGC<span style="background-color:lightgreen">TTAC</span><span style="background-color:red">ACTCTTG</span><span style="background-color:lightgreen">TCCATC</span>T	False	False	False	HNRNPH1__ENST00000504549.5_binpos-480:510	False	0.42	4.5506577	5.2900057	2.1561608	-1.9621451	NPC2__ENST00000554482.1_binpos-224:252	False	0.42	1.4033724	0.5583851	7.6914687	1.5814068	HNRNPH1__ENST00000504549.5_binpos-480:510	False	0.38	7.438036	2.8712032	4.2137237	9.65996	HNRNPH1__ENST00000504549.5_binpos-480:510	False	0.46	2.628953	2.3297012	2.9342873	4.515332	HNRNPH1__ENST00000504549.5_binpos-480:510	False	0.42	2.6565726	5.312642	9.051584	5.7158294
AGTTACTCTCTCGGACAAG	28S_binpos-4170:4200	False	0.28	0.53	Ensemble	rRNA	mir-10399	miRNA	LOCO	True	False	False	['LC']	<span style="color:red">Baseline, Seq, Seq-Rev, Seq-Seq, Seq-Struct</span>	<span style="color:green">>-----</span><span style="color:goldenrod">|</span><span style="color:red">---✗-<</span>	CGCGACCTCAGATCAGACGTGGCGAACTCG	...................	Novel	CGCGAC<span style="background-color:lightgreen">CTC</span>AGATCAGACGTGGCGAACTCG	False	False	False	28S_binpos-4170:4200	False	0.53	0.38102636	6.487155	0.53701615	7.788711	ADGRG1__ENST00000568487.1_binpos-360:390	False	0.44	-1.1380107	1.7262039	11.147863	-1.0965554	ITFG1__ENST00000565940.6_binpos-330:360	False	0.53	6.4215736	11.806366	0.9339839	4.098625	snoDB0629_binpos-54:74	False	0.38	-5.548491	3.8385408	12.147199	6.3166666	MT-ND4__ENST00000361381.2_binpos-1020:1050	False	0.42	0.8577938	20.19451	11.9986	9.4829
AGTTACTCTCTCGGACAAGC	ITFG1__ENST00000565940.6_binpos-330:360	False	0.29	0.56	Ensemble	protein_coding	mir-10399	miRNA	LOCO	True	False	False	['LC']	<span style="color:red">Baseline, Seq, Seq-Rev, Seq-Seq, Seq-Struct</span>	<span style="color:green">>-----</span><span style="color:goldenrod">|</span><span style="color:red">---✗-<</span>	GCGGGTGATGCGAACTGGAGTCTCAGC	....................	Novel	G<span style="background-color:lightgreen">CGG</span>GTGATGCGAACTGGAGTCTCAGC	False	False	False	45S-18S-head_binpos-1920:1950	False	0.55	-0.25399223	6.7436585	0.53954107	7.790577	ADGRG1__ENST00000568487.1_binpos-360:390	False	0.42	-1.1205902	1.710074	11.143474	-1.0987482	ITFG1__ENST00000565940.6_binpos-330:360	False	0.56	7.63712	13.2141	0.93508697	4.0963225	ITFG1__ENST00000565940.6_binpos-330:360	False	0.5	-1.2655717	-1.6033967	12.15281	6.319833	snoDB0379_binpos-116:139	False	0.45	0.85727465	20.197987	12.008364	9.484793
AGTTACTCTCTCGGACAAGCA	misc-tRF__tRNA-Glu-CTC	False	0.28	0.52	Ensemble	tRNA	mir-10399	miRNA	LOCO	True	False	False	['LC']	<span style="color:red">Baseline, Seq, Seq-Rev, Seq-Seq, Seq-Struct</span>	<span style="color:green">>-----</span><span style="color:goldenrod">|</span><span style="color:red">---✗-<</span>	AGTGGTTAGGATTCGGCGCTCTCAC	.(((..(((...)))..))).	Novel	AGTG<span style="background-color:lightgreen">GTTA</span><span style="background-color:red">GGATTCGGCG</span><span style="background-color:lightgreen">CTCTC</span>AC	False	False	False	misc-tRF__tRNA-Glu-CTC	False	0.52	-0.40509987	6.7795405	0.51372284	7.765366	ADGRG1__ENST00000568487.1_binpos-360:390	False	0.48	-1.1562924	1.7312084	11.129399	-1.1002865	28S_binpos-1200:1230	False	0.48	16.751984	-2.2390678	10.030566	4.05203	EIF4A1__ENST00000584901.5_binpos-756:783	False	0.45	-1.1347382	-1.5455421	12.126813	6.31537	snoDB0379_binpos-116:139	False	0.48	0.85786015	20.194672	12.013961	9.481483
AGTTACTCTCTCGGACAAGCC	28S_binpos-2880:2910	False	0.28	0.53	Ensemble	rRNA	mir-10399	miRNA	LOCO	True	False	False	['LC']	<span style="color:red">Baseline, Seq, Seq-Rev, Seq-Seq, Seq-Struct</span>	<span style="color:green">>-----</span><span style="color:goldenrod">|</span><span style="color:red">---✗-<</span>	ATTGGCTCTAAGGGCTGGGTCGGTCGGGCT	.(((..(((...)))..))).	Novel	ATTGG<span style="background-color:lightgreen">CTCT</span><span style="background-color:red">AAGGGCTGGG</span><span style="background-color:lightgreen">TCGG</span>TCGGGCT	False	False	False	28S_binpos-2880:2910	False	0.53	0.0075002606	6.8067603	0.54401094	7.7934113	ADGRG1__ENST00000568487.1_binpos-360:390	False	0.44	-1.1596764	1.6816937	11.141821	-1.0976106	misc-tRF__tRNA-Gly-GCC	False	0.48	16.750366	-2.227499	10.098496	4.0907803	5p-tRF__tRNA-His-GTG	False	0.48	-1.2518586	-1.6837692	12.1495285	6.3178835	snoDB0379_binpos-116:139	False	0.48	0.8575899	20.194805	12.007989	9.4834175
AGTTACTCTCTCGGACAAGCG	45S-18S-head_binpos-1920:1950	False	0.28	0.5	Ensemble	rRNA	mir-10399	miRNA	LOCO	True	False	False	['LC']	<span style="color:red">Baseline, Seq, Seq-Rev, Seq-Seq, Seq-Struct</span>	<span style="color:green">>-----</span><span style="color:goldenrod">|</span><span style="color:red">--✗--<</span>	CAGGTCACGTCTCTGCAGTTAC	.(((..(((...)))..))).	Novel	CAGGTCACG<span style="background-color:lightgreen">TCTCT</span>GCAGTTAC	False	False	False	45S-18S-head_binpos-1920:1950	False	0.5	-2.1850588	7.373938	0.5312121	7.7854815	ADGRG1__ENST00000568487.1_binpos-360:390	False	0.35	-1.1832428	1.7429043	11.141261	-1.0999265	ITFG1__ENST00000565940.6_binpos-330:360	False	0.43	16.886915	-2.327833	10.047532	4.04054	28S_binpos-3900:3930	False	0.43	-1.3561553	-1.7176358	12.1376	6.3184266	snoDB0989_binpos-60:81	False	0.38	0.85782915	20.194723	12.006639	9.482828
AGTTACTCTCTCGGACAAGCT	misc-tRF__tRNA-Glu-CTC	False	0.28	0.55	Ensemble	tRNA	mir-10399	miRNA	LOCO	True	False	False	['LC']	<span style="color:red">Baseline, Seq, Seq-Rev, Seq-Seq, Seq-Struct</span>	<span style="color:green">>-----</span><span style="color:goldenrod">|</span><span style="color:red">---✗-<</span>	TCCCACTTCTTCACTTGACTAG	((((..(((...)))..))))	Novel	TCCC<span style="background-color:lightgreen">ACT</span><span style="background-color:red"></span><span style="background-color:lightgreen">TCT</span>TCACTTGACTAG	False	False	False	misc-tRF__MT-TV	False	0.48	-0.23893209	6.8017044	0.55351037	7.8085747	ADGRG1__ENST00000568487.1_binpos-360:390	False	0.46	-1.1462053	1.7512302	11.148307	-1.0993519	ITFG1__ENST00000565940.6_binpos-330:360	False	0.47	-2.0476801	-5.063409	10.089136	4.0726905	misc-tRF__tRNA-Glu-CTC	False	0.55	-1.2050462	-1.6807727	12.161146	6.3211946	snoDB0379_binpos-116:139	False	0.48	0.8576788	20.195316	12.01149	9.4887
AGTTACTCTCTCGGACAAGCTG	DNM3OS__ENST00000648228.1_binpos-0:29	False	0.28	0.5	Ensemble	lncRNA	mir-10399	miRNA	LOCO	True	False	False	['LC']	<span style="color:red">Baseline, Seq, Seq-Rev, Seq-Seq, Seq-Struct</span>	<span style="color:green">>-----</span><span style="color:goldenrod">|</span><span style="color:red">--✗--<</span>	GTCTTATGTTGGCCAGTT	((((..(((...)))..)))).	Novel	G<span style="background-color:lightgreen">TCT</span>TATGTTGGCCAGTT	False	False	False	DNM3OS__ENST00000648228.1_binpos-0:29	False	0.5	-0.23323956	6.717916	0.5620763	7.8171043	snoDB0639_binpos-52:72	False	0.46	-1.4619371	1.999392	11.144134	-1.0942986	ITFG1__ENST00000565940.6_binpos-330:360	False	0.45	15.443161	-4.929612	10.234112	4.1291494	snoDB0440_binpos-60:86	False	0.45	-1.0301414	0.0256724	12.165645	6.321662	snoDB0379_binpos-116:139	False	0.5	0.8574199	20.19491	12.017358	9.491036
AGTTACTCTCTCGGACAAGCTGA	DNM3OS__ENST00000648228.1_binpos-0:29	False	0.28	0.48	Ensemble	lncRNA	mir-10399	miRNA	LOCO	True	False	False	['LC']	<span style="color:red">Baseline, Seq, Seq-Rev, Seq-Seq, Seq-Struct</span>	<span style="color:green">>-----</span><span style="color:goldenrod">|</span><span style="color:red">--✗--<</span>	GTAGTCTGCACATTGGTTA	((((..(((...)))..))))..	Novel	GTAG<span style="background-color:lightgreen">TCT</span>GCACATTGGTTA	False	False	False	DNM3OS__ENST00000648228.1_binpos-0:29	False	0.48	-0.23356749	6.761794	0.55824083	7.812666	snoDB0639_binpos-52:72	False	0.39	-1.4561816	2.0330007	11.150006	-1.1055332	5S_binpos-0:25	False	0.48	15.546647	-4.7713013	10.616172	4.884113	28S_binpos-3930:3960	False	0.48	-0.7275526	0.02119368	12.164808	6.322297	snoDB0639_binpos-52:72	False	0.39	0.8397576	20.210499	12.0200405	9.491179
AGTTACTCTCTCGGACAAGCTGT	snoDB0639_binpos-52:72	False	0.3	0.44	Ensemble	snoRNA	mir-10399	miRNA	LOCO	True	False	False	['LC']	<span style="color:red">Baseline, Seq, Seq-Rev, Seq-Seq, Seq-Struct</span>	<span style="color:green">>-----</span><span style="color:goldenrod">|</span><span style="color:red">-✗---<</span>	GGAGGTTCTCTCGGGGCCACGCGCGCG	((((..(((...)))..))))..	Novel	GG<span style="background-color:lightgreen">AG</span><span style="background-color:red">GTTC</span><span style="background-color:lightgreen">TCTCGGGG</span>CCACGCGCGCG	False	False	False	DNM3OS__ENST00000648228.1_binpos-0:29	False	0.43	-0.3703907	6.764627	0.5863679	7.8259053	snoDB0639_binpos-52:72	False	0.44	-1.4744968	2.021796	11.1427	-1.0965145	ITFG1__ENST00000565940.6_binpos-330:360	False	0.43	15.571118	-4.760012	10.664131	4.901273	28S_binpos-3930:3960	False	0.43	-1.0339618	0.09372182	12.170524	6.324519	snoDB0639_binpos-52:72	False	0.52	0.8565444	20.195427	12.018687	9.487931
AGTTACTCTCTCGGACAAGCTGTA	misc-tRF__MT-TV	False	0.28	0.54	Ensemble	tRNA	mir-10399	miRNA	LOCO	True	False	False	['LC']	<span style="color:red">Baseline, Seq, Seq-Rev, Seq-Seq, Seq-Struct</span>	<span style="color:green">>-----</span><span style="color:goldenrod">|</span><span style="color:red">---✗-<</span>	GGCTAGAACGCGGTCTGAGTGG	((((..(((...)))..))))...	Novel	GGCTAGAACGCGG<span style="background-color:lightgreen">TCT</span>GAGTGG	False	False	False	misc-tRF__MT-TV	False	0.54	-1.4906824	7.3031263	0.5897185	7.8293314	miR-6510-3p	False	0.47	-1.5725172	1.989839	11.160332	-1.0887291	RNU5B-1__ENST00000363286.1_binpos-60:90	False	0.44	12.624078	5.9842477	0.9778842	4.0861216	RNY1_binpos-90:113	False	0.53	-1.490763	-0.36737284	12.182971	6.32678	snoDB0639_binpos-52:72	False	0.47	0.8573031	20.194138	12.037264	9.499712
AGTTACTCTCTCGGACAAGCTGTAG	SMC1A__ENST00000469129.1_binpos-825:847	False	0.28	0.53	Ensemble	protein_coding	mir-10399	miRNA	LOCO	True	False	False	['LC']	<span style="color:red">Baseline, Seq, Seq-Rev, Seq-Seq, Seq-Struct</span>	<span style="color:green">>-----</span><span style="color:goldenrod">|</span><span style="color:red">---✗-<</span>	TCTCACATGGTCTAGCGGTTAGGATTCCTG	((((..(((...)))..))))....	Novel	<span style="background-color:lightgreen">TCTC</span>ACATGGTCTAGCGGTTAGGATTCCTG	False	False	False	28S_binpos-0:30	False	0.44	-1.2885244	7.4510283	0.58710617	7.8325276	miR-6510-3p	False	0.47	-1.5801017	1.9478066	11.161403	-1.0949938	RNU5B-1__ENST00000363286.1_binpos-60:90	False	0.48	12.639064	5.9611564	0.94526833	4.0936666	SMC1A__ENST00000469129.1_binpos-825:847	False	0.53	-1.4892535	-0.44661498	12.214336	6.3264694	snoDB0639_binpos-52:72	False	0.47	0.85804474	20.193718	12.0236845	9.490657
AGTTACTCTCTCGGACAAGCTGTAGG	RNU5B-1__ENST00000363286.1_binpos-60:90	False	0.29	0.5	Ensemble	snRNA	mir-10399	miRNA	LOCO	True	False	False	['LC']	<span style="color:red">Baseline, Seq, Seq-Rev, Seq-Seq, Seq-Struct</span>	<span style="color:green">>-----</span><span style="color:goldenrod">|</span><span style="color:red">--✗--<</span>	CGCAACCTCAGATCAGACGTG	((((..(((...)))..)))).....	Novel	CGCAAC<span style="background-color:lightgreen">CTC</span><span style="background-color:red">AGATCA</span><span style="background-color:lightgreen">GAC</span>GTG	False	False	False	28S_binpos-3930:3960	False	0.46	-1.0999837	7.6729817	0.58600885	7.8368216	miR-6510-3p	False	0.46	-1.6014426	1.9543706	11.166501	-1.1046319	RNU5B-1__ENST00000363286.1_binpos-60:90	False	0.5	12.707625	5.9167747	0.9503657	4.0935163	snoDB0855_binpos-50:70	False	0.5	-1.6322669	-0.44668183	12.240081	6.322848	snoDB0639_binpos-52:72	False	0.43	0.85885245	20.192284	12.0214405	9.48809
AGTTACTCTCTCGGACAAGCTGTAGGT	28S_binpos-3930:3960	False	0.28	0.48	Ensemble	rRNA	mir-10399	miRNA	LOCO	True	False	False	['LC']	<span style="color:red">Baseline, Seq, Seq-Rev, Seq-Seq, Seq-Struct</span>	<span style="color:green">>-----</span><span style="color:goldenrod">|</span><span style="color:red">--✗--<</span>	ACTCTAGTCTGGCACGGT	........((((((.....))).))).	Novel	<span style="background-color:lightgreen">ACTCT</span>AGTCTGGCACGGT	False	False	False	28S_binpos-3930:3960	False	0.48	-1.1632314	7.632945	0.58503246	7.837768	miR-6510-3p	False	0.47	-1.5906527	1.9455657	11.195156	-1.1152965	RNU5B-1__ENST00000363286.1_binpos-60:90	False	0.48	12.608774	6.7523036	0.94923383	4.1219144	miR-17-3p	False	0.48	-2.506733	-1.2096149	12.261573	6.319494	snoDB0639_binpos-52:72	False	0.4	0.85809076	20.193676	12.019857	9.486642
AGTTACTCTCTCGGACAAGCTGTT	ITFG1__ENST00000565940.6_binpos-330:360	False	0.29	0.46	Ensemble	protein_coding	mir-10399	miRNA	LOCO	True	False	False	['LC']	<span style="color:red">Baseline, Seq, Seq-Rev, Seq-Seq, Seq-Struct</span>	<span style="color:green">>-----</span><span style="color:goldenrod">|</span><span style="color:red">-✗---<</span>	CTTGACTCTAGTCTGGCACGGT	((((..(((...)))..))))...	Novel	CTTG<span style="background-color:lightgreen">ACTCT</span>AGTCTGGCACGGT	False	False	False	28S_binpos-0:30	False	0.43	-1.4920403	7.570588	0.58726823	7.8263965	5S_binpos-25:50	False	0.42	-1.551686	1.9891393	11.138968	-1.0748985	ITFG1__ENST00000565940.6_binpos-330:360	False	0.46	13.798787	4.7231236	0.9723748	4.084236	28S_binpos-3900:3930	False	0.46	-1.4204708	-0.3994441	12.169888	6.323702	snoDB0639_binpos-52:72	False	0.54	0.8550793	20.196508	12.005763	9.483826
AGTTAGCGGGGAGTGATATA	MT-CO2__ENST00000361739.1_binpos-420:450	False	0.3	0.55	Ensemble	protein_coding	trailer_tRF__tRNA-Thr-AGT	tRNA	HICO-Novel	True	False	False	['LC']	<span style="color:red">Baseline, Seq, Seq-Rev, Seq-Seq, Seq-Struct</span>	<span style="color:green">>-----</span><span style="color:goldenrod">|</span><span style="color:red">---✗-<</span>	GAGTGAAGAATTGGACTGTA	....................	Novel	<span style="background-color:lightgreen">GAGTGA</span>AGAATTGGACTGTA	False	False	True	misc-tRF__tRNA-Lys-CTT	False	0.45	4.3858743	10.916272	4.310358	-1.555037	MT-CO2__ENST00000361739.1_binpos-420:450	False	0.55	2.0468159	0.51209277	8.001474	8.849226	MT-ND5__ENST00000361567.2_binpos-420:448	False	0.43	7.526858	12.895504	6.8870635	9.569189	MT-ND5__ENST00000361567.2_binpos-420:448	False	0.48	2.8345551	-5.653571	4.7967772	-6.325137	snoDB0619_binpos-27:54	False	0.3	-1.4723172	8.065881	12.212943	-2.5507207
AGTTAGCGGGGAGTGATATAT	MT-CO2__ENST00000361739.1_binpos-420:450	False	0.3	0.55	Ensemble	protein_coding	trailer_tRF__tRNA-Thr-AGT	tRNA	HICO-Novel	True	False	False	['LC']	<span style="color:red">Baseline, Seq, Seq-Rev, Seq-Seq, Seq-Struct</span>	<span style="color:green">>-----</span><span style="color:goldenrod">|</span><span style="color:red">---✗-<</span>	GGGAAGGCCCGGCGGGGAAGGT	.....................	Novel	GGGA<span style="background-color:lightgreen">AG</span><span style="background-color:red">GCCCG</span><span style="background-color:lightgreen">GCGGGGA</span>AGGT	False	False	True	misc-tRF__tRNA-Lys-CTT	False	0.38	4.605681	10.372343	4.3150635	-1.5662583	MT-CO2__ENST00000361739.1_binpos-420:450	False	0.55	2.0542457	0.50440466	8.02214	8.852854	MT-ND5__ENST00000361567.2_binpos-420:448	False	0.44	7.8027663	-7.070311	6.875836	9.51953	MT-ND5__ENST00000361567.2_binpos-420:448	False	0.4	2.8996527	-5.705678	4.78951	-6.3161373	snoDB0630_binpos-27:54	False	0.33	-1.456095	8.022058	12.212715	-2.546036
AGTTAGCGGGGAGTGATATATT	MT-CO2__ENST00000361739.1_binpos-420:450	False	0.3	0.55	Ensemble	protein_coding	trailer_tRF__tRNA-Thr-AGT	tRNA	HICO-Novel	True	False	False	['LC']	<span style="color:red">Baseline, Seq, Seq-Rev, Seq-Seq, Seq-Struct</span>	<span style="color:green">>-----</span><span style="color:goldenrod">|</span><span style="color:red">---✗-<</span>	TAGTGGTTAGGATTCGGC	......................	Novel	T<span style="background-color:lightgreen">AGTG</span>GTTAGGATTCGGC	False	False	True	RPL7__ENST00000466821.1_binpos-100:120	False	0.41	3.7396052	10.167897	4.3111796	-1.5630023	MT-CO2__ENST00000361739.1_binpos-420:450	False	0.55	2.0924575	0.4956581	8.023353	8.844739	MT-ND5__ENST00000361567.2_binpos-420:448	False	0.41	2.694085	-4.3316274	5.222021	12.604035	MT-ND5__ENST00000361567.2_binpos-420:448	False	0.41	2.9374158	-5.741962	4.7942085	-6.325653	18S_binpos-1288:1316	False	0.45	-1.4592936	8.042486	12.211176	-2.5362387
AGTTAGCGGGGAGTGATATATTATT	snoDB1056_binpos-196:216	False	0.3	0.48	Ensemble	snoRNA	trailer_tRF__tRNA-Thr-AGT	tRNA	HICO-Novel	True	False	False	['LC']	<span style="color:red">Baseline, Seq, Seq-Rev, Seq-Seq, Seq-Struct</span>	<span style="color:green">>-----</span><span style="color:goldenrod">|</span><span style="color:red">--✗--<</span>	GGACAGGATTGACAGATTGATAG	.........................	Novel	<span style="background-color:lightgreen">GGA</span><span style="background-color:red">CAGGATTGACAGAT</span><span style="background-color:lightgreen">TGATA</span>G	False	False	True	MT-ND5__ENST00000361567.2_binpos-420:448	False	0.4	4.670871	10.4630375	4.313203	-1.5771189	snoDB1056_binpos-196:216	False	0.48	1.2700443	-5.5800433	8.022236	8.851552	MT-ND5__ENST00000361567.2_binpos-420:448	False	0.44	7.5057907	3.061235	6.9377913	9.5405445	MT-ND5__ENST00000361567.2_binpos-420:448	False	0.38	2.9510157	-5.7576313	4.794212	-6.3273	18S_binpos-1288:1316	False	0.44	-1.4571825	8.042523	12.210046	-2.5332184
AGTTAGTATGCCGTCTTCTGCTTGAAAAA	16S_binpos-660:690	False	0.3	0.62	Ensemble	rRNA	no_annotation	no_annotation	no_annotation	False	True	False	['TCGA']	<span style="color:red">Baseline, Seq, Seq-Rev, Seq-Seq, Seq-Struct</span>	<span style="color:green">>-----</span><span style="color:goldenrod">|</span><span style="color:red">----✗<</span>	GATTTCAACTTAACTTGACCGCTCTGACC	...............(((.....)))...	Novel	GATTTCAACTTAA<span style="background-color:lightgreen">CTTGA</span>CCGCTCTGACC	False	False	False	5p-tRF__tRNA-His-GTG	False	0.6	4.513229	4.6585093	-2.138237	2.3843126	16S_binpos-660:690	False	0.62	-1.1564081	-1.7324501	11.647615	16.400743	18S_binpos-1652:1680	False	0.59	11.404695	7.2636642	-0.38528818	0.7111683	5.8S_binpos-135:157	False	0.52	1.7133964	5.788704	12.163243	9.120732	snoDB0901_binpos-69:91	False	0.34	15.891077	-0.34819034	20.51854	7.964785
AGTTATACAGTCCGTCGATC	18S_binpos-1036:1064	False	0.3	0.45	Ensemble	rRNA	no_annotation	no_annotation	no_annotation	True	False	False	['LC']	<span style="color:red">Baseline, Seq, Seq-Rev, Seq-Seq, Seq-Struct</span>	<span style="color:green">>-----</span><span style="color:goldenrod">|</span><span style="color:red">-✗---<</span>	GATCAGATACCGTCGTAGTT	....................	Novel	GATCAGATA<span style="background-color:lightgreen">CCGTCG</span>TAGTT	False	False	False	18S_binpos-1064:1092	False	0.35	2.833745	10.836939	-0.95940524	4.2097564	18S_binpos-1036:1064	False	0.45	-0.3541176	0.9213039	10.861511	-2.5851994	18S_binpos-1064:1092	False	0.45	6.848598	11.513289	14.865816	4.103215	RNY1_binpos-30:60	False	0.39	-5.350556	3.959989	1.6046933	-3.5363002	18S_binpos-1064:1092	False	0.4	-6.679269	2.804423	2.7849355	-2.0076296
AGTTATGATGACCCCAGGTAACTCTGAGT	snoDB0401_binpos-112:133	False	0.28	0.52	Ensemble	snoRNA	no_annotation	no_annotation	no_annotation	False	True	False	['TCGA']	<span style="color:red">Baseline, Seq, Seq-Rev, Seq-Seq, Seq-Struct</span>	<span style="color:green">>-----</span><span style="color:goldenrod">|</span><span style="color:red">---✗-<</span>	TGTCCCTGACCTGGGTAGAGTGG	((((((..((....)).))))))......	Novel	TGTCCC<span style="background-color:lightgreen">TGACC</span><span style="background-color:red">TGG</span><span style="background-color:lightgreen">GTAG</span>AGTGG	False	False	False	snoDB0401_binpos-112:133	False	0.52	1.2655663	5.5103884	-0.2728193	-0.022660736	misc-tRF__tRNA-Gly-GCC	False	0.41	8.657376	-1.8624045	5.8251934	1.8502694	snoDB0401_binpos-112:133	False	0.38	11.416264	6.2820535	-3.525691	8.544913	16S_binpos-600:630	False	0.38	0.39089173	5.3104	12.333883	-1.2136049	snoDB0297_binpos-0:22	False	0.38	8.736459	6.218717	1.6810837	3.214446
AGTTATGGTTCCTTTGGTC	18S_binpos-112:140	True	0.28	0.0	Ensemble	rRNA	18S_binpos-112:140	rRNA	HICO-Familiar	False	True	False	['TCGA']	<span style="color:green">Baseline, Seq, Seq-Rev, Seq-Seq, Seq-Struct</span>	<span style="color:green">>✓----</span><span style="color:goldenrod">|</span><span style="color:red">-----<</span>	AGTTATGGTTCCTTTGGTC	...................	rRNA	<span style="background-color:lightgreen">AGTTATGGTTCCTTTGGTC</span>	False	False	True	18S_binpos-112:140	True	0.0	-0.99167967	11.921513	4.927722	-0.6143146	18S_binpos-112:140	True	0.0	-2.892043	6.9681215	3.657096	3.3720467	18S_binpos-112:140	True	0.0	7.3577137	12.216995	7.7088847	8.52897	18S_binpos-112:140	True	0.0	-2.2817364	1.7473774	4.9866915	4.1019316	snoDB0475_binpos-30:60	True	0.0	-0.85187656	16.528688	20.767063	2.5715947
AGTTATGGTTCCTTTGGTCG	18S_binpos-112:140	True	0.28	0.0	Ensemble	rRNA	18S_binpos-112:140	rRNA	HICO-Familiar	True	True	False	['TCGA', 'LC']	<span style="color:green">Baseline, Seq, Seq-Rev, Seq-Seq, Seq-Struct</span>	<span style="color:green">>✓----</span><span style="color:goldenrod">|</span><span style="color:red">-----<</span>	AGTTATGGTTCCTTTGGTCG	....................	rRNA	<span style="background-color:lightgreen">AGTTATGGTTCCTTTGGTCG</span>	False	False	True	18S_binpos-112:140	True	0.0	-2.8982623	10.160853	4.919102	-0.6075681	18S_binpos-112:140	True	0.0	-2.897135	6.96266	3.7189734	3.3635309	18S_binpos-112:140	True	0.0	7.4658127	12.196582	7.9299345	8.248063	18S_binpos-112:140	True	0.0	-3.7452838	-2.8781817	4.988214	4.10743	18S_binpos-112:140	True	0.0	-0.8554764	16.537968	20.766777	2.5707307
AGTTATGGTTCCTTTGGTCGC	18S_binpos-112:140	True	0.28	0.05	Ensemble	rRNA	18S_binpos-112:140	rRNA	HICO-Familiar	True	False	False	['LC']	<span style="color:green">Baseline, Seq, Seq-Rev, Seq-Seq, Seq-Struct</span>	<span style="color:green">>✓----</span><span style="color:goldenrod">|</span><span style="color:red">-----<</span>	GTTATGGTTCCTTTGGTCGC	.....................	rRNA	<span style="background-color:lightgreen">GTTATGGTTCCTTTGGTCGC</span>	False	False	True	18S_binpos-112:140	True	0.05	-4.173791	10.229095	4.9230747	-0.6288936	18S_binpos-112:140	True	0.05	-2.8425455	7.012987	3.83917	3.3722806	18S_binpos-112:140	True	0.05	7.9546223	-6.016654	7.9315515	8.255715	18S_binpos-112:140	True	0.05	-3.9338713	-2.242779	4.9881067	4.142506	5p-tRF__tRNA-Val-CAC	True	0.05	-0.85491717	16.536345	20.76858	2.5701778
AGTTATGGTTCCTTTGGTCGCT	18S_binpos-112:140	True	0.28	0.04	Ensemble	rRNA	18S_binpos-112:140	rRNA	HICO-Familiar	True	False	False	['LC']	<span style="color:green">Baseline, Seq, Seq-Rev, Seq-Seq, Seq-Struct</span>	<span style="color:green">>✓----</span><span style="color:goldenrod">|</span><span style="color:red">-----<</span>	AGTTATGGTTCCTTTGGTCGCTC	......................	rRNA	<span style="background-color:lightgreen">AGTTATGGTTCCTTTGGTCGCT</span>C	False	False	True	18S_binpos-112:140	True	0.04	-4.66868	9.864632	4.9195437	-0.64638436	18S_binpos-112:140	True	0.04	-2.8366876	7.0089602	3.8678253	3.342778	18S_binpos-112:140	True	0.04	3.2770731	-5.418771	7.9214983	8.270233	18S_binpos-112:140	True	0.04	-4.9760365	1.6649066	4.990718	4.1309004	18S_binpos-112:140	True	0.04	-0.8534289	16.534773	20.769146	2.569453
AGTTATGGTTCCTTTGGTCGCTC	18S_binpos-112:140	True	0.28	0.0	Ensemble	rRNA	18S_binpos-112:140	rRNA	HICO-Familiar	True	True	False	['TCGA', 'LC']	<span style="color:green">Baseline, Seq, Seq-Rev, Seq-Seq, Seq-Struct</span>	<span style="color:green">>✓----</span><span style="color:goldenrod">|</span><span style="color:red">-----<</span>	AGTTATGGTTCCTTTGGTCGCTC	......(((.((...))..))).	rRNA	<span style="background-color:lightgreen">AGTTATGGTTCCTTTGGTCGCTC</span>	False	False	True	18S_binpos-112:140	True	0.0	-4.288375	10.048626	4.9209056	-0.64258236	18S_binpos-112:140	True	0.0	-2.8491957	7.0041127	3.846663	3.34736	18S_binpos-112:140	True	0.0	16.270992	-5.166618	10.561819	1.1989805	18S_binpos-112:140	True	0.0	-4.9817004	1.6946306	4.989221	4.1468186	5p-tRF__tRNA-Val-CAC	True	0.0	-0.8550242	16.538837	20.770342	2.5692823
AGTTATGGTTCCTTTGGTCGCTCA	18S_binpos-112:140	True	0.28	0.04	Ensemble	rRNA	18S_binpos-112:140	rRNA	LOCO	True	False	False	['LC']	<span style="color:green">Baseline, Seq, Seq-Rev, Seq-Seq, Seq-Struct</span>	<span style="color:green">>✓----</span><span style="color:goldenrod">|</span><span style="color:red">-----<</span>	AGTTATGGTTCCTTTGGTCGCTC	......(((.((...))..)))..	rRNA	<span style="background-color:lightgreen">AGTTATGGTTCCTTTGGTCGCTC</span>	False	False	False	18S_binpos-112:140	True	0.04	-4.993482	9.063273	4.8396215	-0.7498779	18S_binpos-112:140	True	0.04	-2.8644319	7.027228	3.8836322	3.350158	18S_binpos-112:140	True	0.04	14.465181	4.7338405	10.066079	1.6543477	18S_binpos-112:140	True	0.04	-4.9368925	1.7209374	4.9923925	4.1378174	EIF4A1__ENST00000584901.5_binpos-756:783	True	0.04	-0.8549647	16.540504	20.769938	2.5696256
AGTTATGGTTCCTTTGGTCGCTCG	18S_binpos-112:140	True	0.28	0.0	Ensemble	rRNA	18S_binpos-112:140	rRNA	HICO-Familiar	True	True	False	['TCGA', 'LC']	<span style="color:green">Baseline, Seq, Seq-Rev, Seq-Seq, Seq-Struct</span>	<span style="color:green">>✓----</span><span style="color:goldenrod">|</span><span style="color:red">-----<</span>	AGTTATGGTTCCTTTGGTCGCTCG	......(((.((...))..)))..	rRNA	<span style="background-color:lightgreen">AGTTATGGTTCCTTTGGTCGCTCG</span>	False	False	True	18S_binpos-112:140	True	0.0	-2.9981155	11.0633545	4.916001	-0.65559584	18S_binpos-112:140	True	0.0	-2.8582115	6.991434	3.8848577	3.3524783	18S_binpos-112:140	True	0.0	14.665281	5.0077577	10.059639	1.6556987	18S_binpos-112:140	True	0.0	-4.9862547	1.7169731	4.9873753	4.1674542	5p-tRF__tRNA-Val-CAC	True	0.0	-0.8544153	16.538061	20.77088	2.5700943
AGTTATGGTTCCTTTGGTCGCTCGATCGT	18S_binpos-112:140	True	0.3	0.0	Ensemble	rRNA	18S_binpos-112:140	rRNA	LOCO	False	True	False	['TCGA']	<span style="color:green">Baseline, Seq, Seq-Rev, Seq-Seq, Seq-Struct</span>	<span style="color:green">>✓----</span><span style="color:goldenrod">|</span><span style="color:red">-----<</span>	AGTTATGGTTCCTTTGGTCGCTCGATCGT	...............((((....))))..	rRNA	<span style="background-color:lightgreen">AGTTATGGTTCCTTTGGTCGCTCGATCGT</span>	False	False	False	18S_binpos-112:140	True	0.17	0.3014274	11.04797	4.8535423	-0.6905448	18S_binpos-112:140	True	0.0	-3.4448867	1.6769948	3.9072163	3.354333	18S_binpos-112:140	True	0.07	13.117955	8.403027	8.186799	8.275058	18S_binpos-112:140	True	0.0	-2.9470415	-4.2123365	4.9793005	4.251333	5S_binpos-75:100	True	0.0	-0.8538191	16.542982	20.77114	2.5690644
AGTTATGGTTCCTTTGGTCGCTCGC	18S_binpos-112:140	True	0.28	0.0	Ensemble	rRNA	18S_binpos-112:140	rRNA	HICO-Familiar	True	False	False	['LC']	<span style="color:green">Baseline, Seq, Seq-Rev, Seq-Seq, Seq-Struct</span>	<span style="color:green">>✓----</span><span style="color:goldenrod">|</span><span style="color:red">-----<</span>	AGTTATGGTTCCTTTGGTCGCTCGC	......(((.((...))..)))...	rRNA	<span style="background-color:lightgreen">AGTTATGGTTCCTTTGGTCGCTCGC</span>	False	False	True	18S_binpos-112:140	True	0.04	-3.594665	11.179036	4.9131646	-0.6722162	18S_binpos-112:140	True	0.04	-2.8539937	6.9877996	3.9291456	3.332471	18S_binpos-112:140	True	0.04	14.454496	5.078126	3.2340958	3.6363823	18S_binpos-112:140	True	0.0	-4.994555	1.8148639	4.9854684	4.207732	ALDH9A1__ENST00000354775.5_binpos-1980:2010	True	0.04	-0.8500997	16.534489	20.771849	2.5721862
AGTTATGGTTCCTTTGGTCGCTCGCT	18S_binpos-112:140	True	0.3	0.0	Ensemble	rRNA	18S_binpos-112:140	rRNA	HICO-Familiar	True	False	False	['LC']	<span style="color:green">Baseline, Seq, Seq-Rev, Seq-Seq, Seq-Struct</span>	<span style="color:green">>✓----</span><span style="color:goldenrod">|</span><span style="color:red">-----<</span>	AGTTATGGTTCCTTTGGTCGCTCGCT	(((...(((.((...))..))).)))	rRNA	<span style="background-color:lightgreen">AGTTATGGTTCCTTTGGTCGCTCGCT</span>	False	False	True	18S_binpos-112:140	True	0.04	-3.6504347	11.272729	4.9192953	-0.67982876	18S_binpos-112:140	True	0.0	-2.8651795	6.9987974	3.925319	3.3368106	18S_binpos-112:140	True	0.1	14.318314	5.329318	8.441046	5.757681	18S_binpos-112:140	True	0.04	-4.991049	1.8257377	4.9799056	4.22832	ALDH9A1__ENST00000354775.5_binpos-1980:2010	True	0.08	-0.851973	16.538574	20.771769	2.5697246
AGTTATGGTTCCTTTGGTCGCTCGCTC	18S_binpos-112:140	True	0.28	0.0	Ensemble	rRNA	18S_binpos-112:140	rRNA	HICO-Familiar	True	False	False	['LC']	<span style="color:green">Baseline, Seq, Seq-Rev, Seq-Seq, Seq-Struct</span>	<span style="color:green">>✓----</span><span style="color:goldenrod">|</span><span style="color:red">-----<</span>	AGTTATGGTTCCTTTGGTCGCTCGCTC	(((...(((.((...))..))).))).	rRNA	<span style="background-color:lightgreen">AGTTATGGTTCCTTTGGTCGCTCGCTC</span>	False	False	True	18S_binpos-112:140	True	0.0	-3.1822736	11.454474	4.903697	-0.69077015	18S_binpos-112:140	True	0.04	-2.855041	6.9557786	3.917135	3.338926	18S_binpos-112:140	True	0.11	13.087893	8.61776	8.446733	5.7303653	18S_binpos-112:140	True	0.07	-4.9865584	1.8322684	4.9765215	4.2271266	ALDH9A1__ENST00000354775.5_binpos-1980:2010	True	0.1	-0.8536739	16.53867	20.772223	2.5693069
AGTTATGGTTCCTTTGGTCGCTCGCTCC	18S_binpos-112:140	True	0.28	0.04	Ensemble	rRNA	18S_binpos-112:140	rRNA	HICO-Familiar	True	False	False	['LC']	<span style="color:green">Baseline, Seq, Seq-Rev, Seq-Seq, Seq-Struct</span>	<span style="color:green">>✓----</span><span style="color:goldenrod">|</span><span style="color:red">-----<</span>	GTTATGGTTCCTTTGGTCGCTCGCTCC	(((...(((.((...))..))).)))..	rRNA	<span style="background-color:lightgreen">GTTATGGTTCCTTTGGTCGCTCGCTCC</span>	False	False	True	18S_binpos-112:140	True	0.04	-2.3794527	11.467346	4.892351	-0.69215965	18S_binpos-112:140	True	0.07	-2.850181	6.9742002	3.9276397	3.3337379	18S_binpos-112:140	True	0.07	13.111267	8.594755	8.505347	5.6544914	18S_binpos-112:140	True	0.07	-4.9796987	1.8312749	4.971945	4.2385607	ALDH9A1__ENST00000354775.5_binpos-1980:2010	True	0.1	-0.8548324	16.541039	20.771399	2.569225
AGTTATGGTTCCTTTGGTCGCTCGCTCCT	18S_binpos-112:140	True	0.29	0.03	Ensemble	rRNA	18S_binpos-112:140	rRNA	HICO-Familiar	True	False	False	['LC']	<span style="color:green">Baseline, Seq, Seq-Rev, Seq-Seq, Seq-Struct</span>	<span style="color:green">>✓----</span><span style="color:goldenrod">|</span><span style="color:red">-----<</span>	GTTATGGTTCCTTTGGTCGCTCGCTCCT	(((...(((.((...))..))).)))...	rRNA	<span style="background-color:lightgreen">GTTATGGTTCCTTTGGTCGCTCGCTCCT</span>	False	False	True	18S_binpos-112:140	True	0.07	-2.263925	11.340653	4.907545	-0.69261044	18S_binpos-112:140	True	0.1	-2.8517041	6.9677787	3.936233	3.340834	18S_binpos-112:140	True	0.03	13.059043	8.623536	8.550688	5.6395783	18S_binpos-112:140	True	0.1	-5.002355	1.8569571	4.9848995	4.24111	5p-tRF__tRNA-Val-CAC	True	0.07	-0.8546182	16.54051	20.771704	2.5695953
AGTTATGGTTCCTTTGGTCGCTCGCTCCTC	18S_binpos-112:140	True	0.29	0.0	Ensemble	rRNA	18S_binpos-112:140	rRNA	HICO-Familiar	True	False	False	['LC']	<span style="color:green">Baseline, Seq, Seq-Rev, Seq-Seq, Seq-Struct</span>	<span style="color:green">>✓----</span><span style="color:goldenrod">|</span><span style="color:red">-----<</span>	AGTTATGGTTCCTTTGGTCGCTCGCTCCTC	(((...(((.((...))..))).)))....	rRNA	<span style="background-color:lightgreen">AGTTATGGTTCCTTTGGTCGCTCGCTCCTC</span>	False	False	True	18S_binpos-112:140	True	0.1	-1.831356	11.338653	4.887936	-0.70479	18S_binpos-112:140	True	0.13	-2.845358	6.9551797	3.9582272	3.3315654	18S_binpos-112:140	True	0.0	13.008901	8.649367	8.465796	7.0433116	18S_binpos-112:140	True	0.07	-5.006657	1.8269908	4.966767	4.2788343	misc-tRF__tRNA-Gly-GCC	True	0.1	-0.8556523	16.545021	20.768194	2.571268
AGTTATGGTTCCTTTGGTCGCTCGCTT	18S_binpos-112:140	True	0.28	0.04	Ensemble	rRNA	18S_binpos-112:140	rRNA	LOCO	True	False	False	['LC']	<span style="color:green">Baseline, Seq, Seq-Rev, Seq-Seq, Seq-Struct</span>	<span style="color:green">>✓----</span><span style="color:goldenrod">|</span><span style="color:red">-----<</span>	AGTTATGGTTCCTTTGGTCGCTCGCTC	(((...(((.((...))..))).))).	rRNA	<span style="background-color:lightgreen">AGTTATGGTTCCTTTGGTCGCTCGCT</span>C	False	False	False	18S_binpos-112:140	True	0.04	-3.1460752	11.428175	4.9218993	-0.687437	18S_binpos-112:140	True	0.04	-2.8589656	6.9613366	3.9567952	3.34196	18S_binpos-112:140	True	0.11	13.072829	8.553126	8.480392	5.715411	18S_binpos-112:140	True	0.07	-4.9828258	1.8303075	4.9712076	4.2352705	ALDH9A1__ENST00000354775.5_binpos-1980:2010	True	0.11	-0.8476247	16.533155	20.772543	2.569735
AGTTATGGTTCCTTTGGTCGCTCGCTTT	18S_binpos-112:140	True	0.28	0.07	Ensemble	rRNA	18S_binpos-112:140	rRNA	LOCO	True	False	False	['LC']	<span style="color:green">Baseline, Seq, Seq-Rev, Seq-Seq, Seq-Struct</span>	<span style="color:green">>-✓---</span><span style="color:goldenrod">|</span><span style="color:red">-----<</span>	AGTTATGGTTCCTTTGGTCGCTCGCTC	(((...(((.((...))..))).)))..	rRNA	<span style="background-color:lightgreen">AGTTATGGTTCCTTTGGTCGCTCGCT</span>C	False	False	False	18S_binpos-112:140	True	0.07	-2.5913157	11.37664	4.923987	-0.6836951	18S_binpos-112:140	True	0.07	-2.8490038	6.97897	3.9529204	3.327921	18S_binpos-112:140	True	0.17	13.010058	8.534279	8.545034	5.659735	18S_binpos-112:140	True	0.11	-4.997692	1.8417599	4.9313793	4.2523904	ALDH9A1__ENST00000354775.5_binpos-1980:2010	True	0.14	-0.8503029	16.534906	20.77269	2.5697744
AGTTATGGTTCCTTTGGTCGCTCGTCTCGT	18S_binpos-112:140	True	0.3	0.0	Ensemble	rRNA	no_annotation	no_annotation	no_annotation	False	True	False	['TCGA']	<span style="color:green">Baseline, Seq, Seq-Rev, Seq-Seq, Seq-Struct</span>	<span style="color:green">>✓----</span><span style="color:goldenrod">|</span><span style="color:red">-----<</span>	AGTTATGGTTCCTTTGGTCGCTCGTCTCGT	.(..(((((.((...))..)).)))..)..	rRNA	<span style="background-color:lightgreen">AGTTATGGTTCCTTTGGTCGCTCGTCTCGT</span>	False	False	False	18S_binpos-112:140	True	0.2	-0.16663156	10.833932	4.760527	-0.71215695	18S_binpos-112:140	True	0.0	-3.1412148	0.076498225	3.944714	3.3405764	3p-CCA-tRF__MT-TE	True	0.0	13.07215	8.657647	7.6011596	6.230416	18S_binpos-112:140	True	0.0	-3.7220542	-5.3623767	4.970014	4.253087	snoDB0628_binpos-54:75	True	0.0	6.6939197	-0.39915088	20.764475	2.5775983
AGTTATTCAGTGGCAAGCTTT	miR-22-5p	True	0.28	0.09	Ensemble	miRNA	mir-22	miRNA	LOCO	True	False	False	['LC']	<span style="color:green">Baseline, Seq, Seq-Rev, Seq-Seq, Seq-Struct</span>	<span style="color:green">>-✓---</span><span style="color:goldenrod">|</span><span style="color:red">-----<</span>	AGTTCTTCAGTGGCAAGCTTTA	.(((((...))))).......	miRNA	<span style="background-color:lightgreen">AGTT</span><span style="background-color:red">C</span><span style="background-color:lightgreen">TTCAGTGGCAAGCTTT</span>A	False	False	False	miR-22-5p	True	0.09	-3.1654763	0.8249079	-9.366537	-4.1255736	miR-22-5p	True	0.09	0.9799737	1.1323217	21.543213	-1.435717	miR-22-5p	True	0.09	16.453318	-1.2884332	7.825476	3.9041188	28S_binpos-4470:4500	True	0.09	3.994251	-1.677533	-11.484385	15.320992	miR-22-5p	True	0.09	12.182642	13.3614645	13.488512	16.790134
AGTTCAAATCTCGGTGGA	5p-tRF__tRNA-Gly-GCC	False	0.28	0.54	Ensemble	tRNA	misc-tRF__tRNA-Gln-CTG	tRNA	HICO-Familiar	True	False	False	['LC']	<span style="color:red">Seq, Seq-Rev, Seq-Seq, Seq-Struct</span>	<span style="color:green">>-----</span><span style="color:goldenrod">|</span><span style="color:red">---✗-<</span>	AAAGCTCGTAGTTGGATCTTGGGAGC	..................	Novel	AAAGCTCGT<span style="background-color:lightgreen">AGTT</span><span style="background-color:red">GGA</span><span style="background-color:lightgreen">TCTT</span>GGGAGC	False	False	True	RABGGTB__ENST00000497648.1_binpos-420:450	False	0.43	1.5802045	5.9611034	4.205622	2.0966067	3p-CCA-tRF__tRNA-Gln-CTG	False	0.48	-1.8860885	1.9838325	13.5064745	-5.92728	RND3__ENST00000454202.5_binpos-54:81	False	0.47	7.1823	13.01779	1.9579746	8.1613865	5p-tRF__tRNA-Gly-GCC	False	0.54	-1.6771418	-0.8816783	1.8133098	1.9325627	28S_binpos-3480:3510	True	0.26	3.5697737	10.935002	10.752854	10.844725
AGTTCAAATCTCGGTGGAA	3p-CCA-tRF__tRNA-Gln-CTG	False	0.3	0.52	Ensemble	tRNA	misc-tRF__tRNA-Gln-CTG	tRNA	HICO-Familiar	True	False	False	['LC']	<span style="color:red">Seq, Seq-Rev, Seq-Seq, Seq-Struct</span>	<span style="color:green">>-----</span><span style="color:goldenrod">|</span><span style="color:red">--✗--<</span>	AGTCGTAGTCCTCGCAGGTCTCGGC	...................	Novel	<span style="background-color:lightgreen">AGT</span><span style="background-color:red">CGTAGTCCTCGCAGG</span><span style="background-color:lightgreen">TCTCGG</span>C	False	False	True	MIR493HG__ENST00000699458.1_binpos-1470:1500	False	0.32	1.4559007	5.867553	4.235582	2.1462505	3p-CCA-tRF__tRNA-Gln-CTG	False	0.52	-1.8522915	1.9450766	13.508042	-5.977533	RND3__ENST00000454202.5_binpos-54:81	False	0.5	7.203488	13.0046015	1.9858036	8.152916	28S_binpos-2820:2850	False	0.52	-1.6722836	-0.8703926	1.8079478	1.9363092	RND3__ENST00000454202.5_binpos-54:81	True	0.26	3.5648134	10.995795	10.734348	10.844761
AGTTCAAATCTCGGTGGAAC	3p-CCA-tRF__tRNA-Gln-CTG	False	0.3	0.3	Ensemble	tRNA	3p-tRF__tRNA-Gln-CTG	tRNA	HICO-Novel	True	False	False	['LC']	<span style="color:red">Baseline, Seq, Seq-Rev, Seq-Seq, Seq-Struct</span>	<span style="color:green">>-----</span><span style="color:goldenrod">?</span><span style="color:red">-----<</span>	TTCAAATCTCGGTGGAACCTCCA	.((((...........))))	Novel	<span style="background-color:lightgreen">TTCAAATCTCGGTGGAAC</span>CTCCA	False	False	True	snoDB0485_binpos-0:25	False	0.48	2.3400621	3.1073642	4.2241006	2.1497395	3p-CCA-tRF__tRNA-Gln-CTG	False	0.3	-1.8123289	1.954895	13.50542	-5.9941015	snoDB0955_binpos-30:60	False	0.5	2.382688	7.645044	2.0471056	8.082609	28S_binpos-2820:2850	False	0.48	-1.6406093	-0.8859346	1.8177036	1.9150207	RND3__ENST00000454202.5_binpos-54:81	False	0.36	3.5709028	11.011807	10.75335	10.84734
AGTTCAAATCTCGGTGGAACCTCCA	3p-CCA-tRF__tRNA-Gln-CTG	True	0.28	0.04	Ensemble	tRNA	3p-CCA-tRF__tRNA-Gln-CTG	tRNA	HICO-Familiar	True	False	False	['LC']	<span style="color:green">Seq, Seq-Rev, Seq-Seq, Seq-Struct</span>	<span style="color:green">>✓----</span><span style="color:goldenrod">|</span><span style="color:red">-----<</span>	GTTCAAATCTCGGTGGAACCTCCA	..............((((...))))	tRNA	<span style="background-color:lightgreen">GTTCAAATCTCGGTGGAACCTCCA</span>	False	False	True	3p-CCA-tRF__tRNA-Gln-CTG	True	0.04	4.687341	7.4295855	-2.312128	0.5023407	3p-CCA-tRF__tRNA-Gln-CTG	True	0.08	-2.017303	1.0174841	13.524547	-6.058308	3p-CCA-tRF__tRNA-Gln-CTG	True	0.04	10.515516	2.0270743	13.696661	-2.8177729	3p-CCA-tRF__tRNA-Gln-CTG	True	0.04	-1.27975	-3.4044228	7.134296	5.74609	MT-ND4__ENST00000361381.2_binpos-1020:1050	False	0.28	3.6095054	11.270234	10.735706	10.84391
AGTTCAAATCTCGGTGGGA	3p-CCA-tRF__tRNA-Trp-CCA	False	0.3	0.5	Ensemble	tRNA	misc-tRF__tRNA-Gln-CTG;misc-tRF__tRNA-Gln-TTG	tRNA	LOCO	True	False	False	['LC']	<span style="color:red">Seq, Seq-Rev, Seq-Seq, Seq-Struct</span>	<span style="color:green">>-----</span><span style="color:goldenrod">|</span><span style="color:red">--✗--<</span>	CGAGACCTCAGATCAGCCGTGG	........((((...))))	Novel	CGAGACC<span style="background-color:lightgreen">TCA</span><span style="background-color:red">GATCAGCC</span><span style="background-color:lightgreen">GTGG</span>	False	False	False	28S_binpos-2430:2460	False	0.39	1.3350806	5.883388	4.185769	2.0853453	3p-CCA-tRF__tRNA-Trp-CCA	False	0.5	-1.8340502	2.0151207	13.525918	-5.8684435	RND3__ENST00000454202.5_binpos-54:81	False	0.47	2.31005	7.736034	5.375727	2.7683508	28S_binpos-2820:2850	False	0.48	-1.7215362	-0.8879474	1.8114878	1.9272387	28S_binpos-3480:3510	True	0.26	3.5881352	11.023915	10.725856	10.849692
AGTTCAAATCTCGGTGGGAC	3p-CCA-tRF__tRNA-Trp-CCA	False	0.3	0.3	Ensemble	tRNA	3p-tRF__tRNA-Gln-CTG;3p-tRF__tRNA-Gln-TTG	tRNA	LOCO	True	False	False	['LC']	<span style="color:red">Baseline, Seq, Seq-Rev, Seq-Seq, Seq-Struct</span>	<span style="color:green">>-----</span><span style="color:goldenrod">?</span><span style="color:red">-----<</span>	TTCAAATCTCGGTGGGACCTCCA	........((((...)))).	Novel	<span style="background-color:lightgreen">TTCAAATCTCGGTGGGAC</span>CTCCA	False	False	False	28S_binpos-2430:2460	False	0.4	1.674648	4.1125903	4.1673717	2.0690186	3p-CCA-tRF__tRNA-Trp-CCA	False	0.3	-1.7000564	1.9926182	13.5920315	-5.9110136	snoDB0955_binpos-30:60	False	0.5	2.6681545	7.4447446	5.2872133	1.7795537	28S_binpos-2820:2850	False	0.48	-1.588093	-0.9400047	1.820771	1.9284207	RND3__ENST00000454202.5_binpos-54:81	False	0.3	3.5636778	11.028254	10.745478	10.847351
AGTTCAAATCTCGGTGGGACCTCCA	3p-CCA-tRF__tRNA-Gln-CTG	True	0.28	0.08	Ensemble	tRNA	3p-CCA-tRF__tRNA-Gln-TTG	tRNA	HICO-Familiar	True	False	False	['LC']	<span style="color:green">Seq, Seq-Rev, Seq-Seq, Seq-Struct</span>	<span style="color:green">>-✓---</span><span style="color:goldenrod">|</span><span style="color:red">-----<</span>	TTCAAATCTCGGTGGGACCTCCA	............(((...)))....	tRNA	<span style="background-color:lightgreen">TTCAAATCTCGGTGGGACCTCCA</span>	False	False	True	3p-CCA-tRF__tRNA-Gln-CTG	True	0.08	4.615547	8.030871	-2.3036427	0.48454654	3p-CCA-tRF__tRNA-Gln-CTG	True	0.08	-0.7999655	1.1410552	13.671014	-5.9711633	3p-CCA-tRF__tRNA-Gln-TTG	True	0.12	13.918506	5.1853952	3.9943998	1.0431857	3p-CCA-tRF__tRNA-Gln-TTG	True	0.08	-1.7206784	-3.404362	7.0802093	6.1506124	MT-ND4__ENST00000361381.2_binpos-1020:1050	False	0.28	3.6072853	11.278007	10.72715	10.827142
AGTTCAAGACTAGCCTGACC	snoDB0955_binpos-60:80	False	0.28	0.5	Ensemble	snoRNA	CTCF__ENST00000642943.1_binpos-297:324;RELCH__ENST00000644646.2_binpos-7392:7420;piR_0174_binpos-6720:6750	piRNA;protein_coding	LOCO	True	False	False	['LC']	<span style="color:red">Baseline, Seq, Seq-Rev, Seq-Seq, Seq-Struct</span>	<span style="color:green">>-----</span><span style="color:goldenrod">|</span><span style="color:red">--✗--<</span>	AAGACATGAGATCCAACTCTGAGCTCACCC	....................	Novel	<span style="background-color:lightgreen">AAGAC</span><span style="background-color:red">ATGAGATCCAACT</span><span style="background-color:lightgreen">CTGA</span>GCTCACCC	False	False	False	snoDB0955_binpos-60:80	False	0.5	1.942705	6.8222294	0.30214125	-0.4777058	3p-CCA-tRF__tRNA-Ala-AGC	False	0.45	-0.10074719	1.8904009	20.037056	10.494766	16S_binpos-240:270	False	0.43	7.06268	13.020828	4.9605618	11.691365	RNY3_binpos-81:102	False	0.48	0.7016125	3.388185	-1.4837643	4.31269	snoDB0920_binpos-50:71	False	0.35	2.734303	9.167277	6.928797	6.750722
AGTTCAAGACTAGCCTGACCA	3p-CCA-tRF__tRNA-Ala-AGC	False	0.3	0.52	Ensemble	tRNA	CTCF__ENST00000642943.1_binpos-297:324;RELCH__ENST00000644646.2_binpos-7392:7420;piR_0174_binpos-6720:6750	piRNA;protein_coding	LOCO	True	False	False	['LC']	<span style="color:red">Baseline, Seq, Seq-Rev, Seq-Seq, Seq-Struct</span>	<span style="color:green">>-----</span><span style="color:goldenrod">|</span><span style="color:red">--✗--<</span>	AAGACAACCTCTCCTACATTGAGCA	.....................	Novel	<span style="background-color:lightgreen">AAGAC</span><span style="background-color:red">AACCTCTCCTACATTG</span><span style="background-color:lightgreen">AGC</span>A	False	False	False	ST8SIA5__ENST00000538168.5_binpos-4320:4350	False	0.38	1.3761466	6.7994304	3.4480333	4.094705	3p-CCA-tRF__tRNA-Ala-AGC	False	0.52	-0.06811336	1.6667626	20.037552	10.494764	16S_binpos-240:270	False	0.48	7.449804	-5.4367037	4.9528055	11.696362	ST8SIA5__ENST00000538168.5_binpos-4320:4350	False	0.52	0.47331214	2.7171745	-1.4371966	4.3264747	snoDB0920_binpos-50:71	False	0.38	2.747377	9.182209	6.9249663	6.754299
AGTTCAAGACTAGCCTGACCAA	RNY3_binpos-81:102	False	0.28	0.52	Ensemble	YRNA	CTCF__ENST00000642943.1_binpos-324:351;RELCH__ENST00000644646.2_binpos-7392:7420;piR_0174_binpos-6720:6750	piRNA;protein_coding	LOCO	True	False	False	['LC']	<span style="color:red">Baseline, Seq, Seq-Rev, Seq-Seq, Seq-Struct</span>	<span style="color:green">>-----</span><span style="color:goldenrod">|</span><span style="color:red">---✗-<</span>	CTTAGTTGAACAGGGCCCTGAAG	......................	Novel	CTT<span style="background-color:lightgreen">AGTT</span><span style="background-color:red">GAACAGGGC</span><span style="background-color:lightgreen">CCTGA</span>AG	False	False	False	16S_binpos-240:270	False	0.36	0.9656684	6.0716662	3.4860592	4.132387	MRPL32__ENST00000413995.1_binpos-160:180	False	0.43	0.7311901	-2.388427	20.037336	10.495987	16S_binpos-240:270	False	0.45	4.108336	-5.501941	4.4375873	12.461143	RNY3_binpos-81:102	False	0.52	0.73453015	2.2597938	-1.4563373	4.3258643	snoDB0920_binpos-50:71	False	0.41	2.742828	9.207759	6.906064	6.7492614
AGTTCAAGACTAGCCTGACCAAA	MT-CYB__ENST00000361789.2_binpos-1008:1036	False	0.28	0.57	Ensemble	protein_coding	AKNA__ENST00000312033.3_binpos-3132:3161;CTCF__ENST00000642943.1_binpos-324:351;RELCH__ENST00000644646.2_binpos-7392:7420;SORBS2__ENST00000462661.1_binpos-4725:4752;piR_0174_binpos-6720:6750;piR_0218_binpos-4379:4408	piRNA;protein_coding	LOCO	True	False	False	['LC']	<span style="color:red">Baseline, Seq, Seq-Rev, Seq-Seq, Seq-Struct</span>	<span style="color:green">>-----</span><span style="color:goldenrod">|</span><span style="color:red">----✗<</span>	CTTAGTTGAACAGGGCCCTGAAG	.......................	Novel	CTT<span style="background-color:lightgreen">AGTT</span><span style="background-color:red">GAACAGGGC</span><span style="background-color:lightgreen">CCTGA</span>AG	False	False	False	16S_binpos-240:270	False	0.52	1.1586366	5.8729296	3.4829688	4.133792	MRPL32__ENST00000413995.1_binpos-160:180	False	0.43	0.72714245	-2.35168	20.035515	10.497026	5p-tRF__MT-TV	False	0.48	7.308248	-5.0504856	6.90566	18.971899	MT-CYB__ENST00000361789.2_binpos-1008:1036	False	0.57	0.51879823	1.3851979	-1.4578493	4.3129125	RNU2-1__ENST00000618664.1_binpos-168:191	False	0.39	2.7152152	9.151763	6.9421206	6.742204
AGTTCAAGACTAGCCTGACCAAT	HNRNPL__ENST00000635653.1_binpos-630:660	False	0.28	0.54	Ensemble	protein_coding		piRNA;protein_coding	LOCO	True	False	False	['LC']	<span style="color:red">Baseline, Seq, Seq-Rev, Seq-Seq, Seq-Struct</span>	<span style="color:green">>-----</span><span style="color:goldenrod">|</span><span style="color:red">---✗-<</span>	CAGCTACTCTCCCCAAGGTGAAAT	.......................	Novel	CAGCT<span style="background-color:lightgreen">ACT</span>CTCCCCAAGGTGAAAT	False	False	False	HNRNPL__ENST00000635653.1_binpos-630:660	False	0.54	2.2227404	5.7712445	3.478025	4.126212	3p-CCA-tRF__tRNA-Ala-AGC	False	0.52	0.83774215	-2.3028421	20.02711	10.500359	28S_binpos-4290:4320	False	0.39	7.700196	-5.1109614	7.351775	19.097527	RNY3_binpos-81:102	False	0.44	0.58558595	1.3833933	-1.4882201	4.302362	snoDB0490_binpos-48:69	False	0.43	2.782557	9.120384	6.933178	6.738379
AGTTCAAGAGGGCGTGAA	28S_binpos-390:420	True	0.28	0.05	Ensemble	rRNA	28S_binpos-390:420	rRNA	HICO-Familiar	True	False	False	['LC']	<span style="color:green">Baseline, Seq, Seq-Rev, Seq-Seq, Seq-Struct</span>	<span style="color:green">>✓----</span><span style="color:goldenrod">|</span><span style="color:red">-----<</span>	GAGTTCAAGAGGGCGTGAA	.((((....)))).....	rRNA	G<span style="background-color:lightgreen">AGTTCAAGAGGGCGTGAA</span>	False	False	True	28S_binpos-390:420	True	0.05	0.18035126	8.163946	-4.2798324	2.6184194	28S_binpos-390:420	True	0.18	7.7392044	-0.6307359	6.5357795	9.801865	28S_binpos-390:420	True	0.05	1.9033961	7.5322037	8.059272	3.7224288	28S_binpos-390:420	True	0.2	-1.9697425	-1.8300923	6.900254	3.7811863	28S_binpos-1800:1830	True	0.18	3.226604	9.912717	5.5177836	0.65633464
AGTTCAAGAGGGCGTGAAA	28S_binpos-390:420	True	0.28	0.11	Ensemble	rRNA	28S_binpos-390:420	rRNA	HICO-Familiar	True	False	False	['LC']	<span style="color:green">Baseline, Seq, Seq-Rev, Seq-Seq, Seq-Struct</span>	<span style="color:green">>-✓---</span><span style="color:goldenrod">|</span><span style="color:red">-----<</span>	GAGTTCAAGAGGGCGTGAA	.((((....))))......	rRNA	G<span style="background-color:lightgreen">AGTTCAAGAGGGCGTGAA</span>	False	False	True	28S_binpos-390:420	True	0.11	0.14371963	8.223452	-4.27844	2.6172945	28S_binpos-390:420	True	0.17	7.7662945	-0.6366328	6.5465274	9.814034	28S_binpos-390:420	True	0.11	1.5702798	7.5120435	8.07045	3.6661763	28S_binpos-390:420	True	0.15	-1.9566997	-1.8377316	6.901382	3.7818024	28S_binpos-1800:1830	True	0.14	3.2430258	9.954556	5.5283623	0.6503575
AGTTCAAGAGGGCGTGAAAC	28S_binpos-390:420	True	0.28	0.1	Ensemble	rRNA	28S_binpos-390:420	rRNA	HICO-Familiar	True	False	False	['LC']	<span style="color:green">Baseline, Seq, Seq-Rev, Seq-Seq, Seq-Struct</span>	<span style="color:green">>-✓---</span><span style="color:goldenrod">|</span><span style="color:red">-----<</span>	GTTCAAGAGGGCGTGAAACC	.((((....)))).......	rRNA	<span style="background-color:lightgreen">GTTCAAGAGGGCGTGAAAC</span>C	False	False	True	28S_binpos-390:420	True	0.15	0.985927	7.8897467	-4.2726693	2.6152492	28S_binpos-390:420	True	0.13	7.777865	-0.63784486	6.5515466	9.825969	28S_binpos-390:420	True	0.15	1.535685	7.583046	8.0814295	3.7229016	28S_binpos-390:420	True	0.1	-1.860485	-1.7908854	6.8863525	3.7848568	28S_binpos-1500:1530	True	0.09	3.2222435	9.982548	5.523974	0.647229
AGTTCAAGAGGGCGTGAAACC	28S_binpos-390:420	True	0.28	0.05	Ensemble	rRNA	28S_binpos-390:420	rRNA	HICO-Familiar	True	False	False	['LC']	<span style="color:green">Baseline, Seq, Seq-Rev, Seq-Seq, Seq-Struct</span>	<span style="color:green">>✓----</span><span style="color:goldenrod">|</span><span style="color:red">-----<</span>	GTTCAAGAGGGCGTGAAACC	.((((....))))........	rRNA	<span style="background-color:lightgreen">GTTCAAGAGGGCGTGAAACC</span>	False	False	True	28S_binpos-390:420	True	0.19	0.97223085	7.85211	-4.2639394	2.612022	28S_binpos-390:420	True	0.09	7.8222938	-0.64531314	6.5933504	9.83847	28S_binpos-390:420	True	0.12	17.822449	-2.0521982	8.079201	3.7931926	28S_binpos-390:420	True	0.05	-1.7501649	-1.7107124	6.907546	3.7569005	28S_binpos-1500:1530	True	0.05	3.2379174	9.956554	5.522158	0.637519
AGTTCAAGAGGGCGTGAAACCG	28S_binpos-390:420	True	0.3	0.04	Ensemble	rRNA	28S_binpos-390:420	rRNA	HICO-Familiar	True	False	False	['LC']	<span style="color:green">Baseline, Seq, Seq-Rev, Seq-Seq, Seq-Struct</span>	<span style="color:green">>✓----</span><span style="color:goldenrod">|</span><span style="color:red">-----<</span>	AGTTCAAGAGGGCGTGAAACCGT	.((((....)))).........	rRNA	<span style="background-color:lightgreen">AGTTCAAGAGGGCGTGAAACCG</span>T	False	False	True	28S_binpos-390:420	True	0.17	1.819383	9.908914	-4.2542543	2.6079168	28S_binpos-390:420	True	0.04	7.8284726	-0.6526897	6.6063805	9.843224	28S_binpos-390:420	True	0.08	16.277782	-6.562999	11.86778	7.9761295	28S_binpos-390:420	True	0.04	-1.5882899	-1.6223046	6.9074078	3.7530582	28S_binpos-1500:1530	True	0.0	3.2332091	9.974635	5.512681	0.6353793
AGTTCAAGAGGGCGTGAAACCGT	28S_binpos-390:420	True	0.3	0.0	Ensemble	rRNA	28S_binpos-390:420	rRNA	HICO-Familiar	True	False	False	['LC']	<span style="color:green">Baseline, Seq, Seq-Rev, Seq-Seq, Seq-Struct</span>	<span style="color:green">>✓----</span><span style="color:goldenrod">|</span><span style="color:red">-----<</span>	AGTTCAAGAGGGCGTGAAACCGT	.((((....))))..........	rRNA	<span style="background-color:lightgreen">AGTTCAAGAGGGCGTGAAACCGT</span>	False	False	True	28S_binpos-390:420	True	0.12	2.7681422	9.753752	-4.2482786	2.6084368	28S_binpos-390:420	True	0.0	7.835628	-0.6344076	6.604096	9.840343	28S_binpos-390:420	True	0.04	16.84572	-4.1602917	11.925308	8.200989	28S_binpos-390:420	True	0.0	-1.4957359	-1.4883085	6.910095	3.7548084	28S_binpos-1500:1530	True	0.04	3.2297244	9.974098	5.508126	0.63074493
AGTTCAAGAGGGCGTGAAACCGTT	28S_binpos-390:420	True	0.29	0.0	Ensemble	rRNA	28S_binpos-390:420	rRNA	HICO-Familiar	True	False	False	['LC']	<span style="color:green">Baseline, Seq, Seq-Rev, Seq-Seq, Seq-Struct</span>	<span style="color:green">>✓----</span><span style="color:goldenrod">|</span><span style="color:red">-----<</span>	AGTTCAAGAGGGCGTGAAACCGTT	.((((....))))...........	rRNA	<span style="background-color:lightgreen">AGTTCAAGAGGGCGTGAAACCGTT</span>	False	False	True	28S_binpos-390:420	True	0.17	1.6556867	9.32047	-4.2089076	2.6442065	28S_binpos-390:420	True	0.04	7.81919	-0.6483319	6.603085	9.8376875	28S_binpos-390:420	True	0.0	15.283234	5.9381566	10.933	7.31815	28S_binpos-390:420	True	0.04	0.51147264	-1.0500885	6.9273067	3.7329988	28S_binpos-1500:1530	True	0.08	3.2246754	9.977564	5.5097723	0.6387864
AGTTCAAGAGGGCGTGAAACCGTTA	28S_binpos-390:420	True	0.28	0.04	Ensemble	rRNA	28S_binpos-390:420	rRNA	HICO-Familiar	True	False	False	['LC']	<span style="color:green">Baseline, Seq, Seq-Rev, Seq-Seq, Seq-Struct</span>	<span style="color:green">>✓----</span><span style="color:goldenrod">|</span><span style="color:red">-----<</span>	GTTCAAGAGGGCGTGAAACCGTTA	.((((....))))............	rRNA	<span style="background-color:lightgreen">GTTCAAGAGGGCGTGAAACCGTTA</span>	False	False	True	28S_binpos-390:420	True	0.04	2.6921604	11.018081	7.047733	-4.3346076	28S_binpos-390:420	True	0.08	7.816465	-0.64005494	6.6616755	9.81571	28S_binpos-390:420	True	0.04	15.079841	6.010328	10.495829	7.2468514	28S_binpos-390:420	True	0.08	0.5078329	-1.0887527	6.9278693	3.7389364	28S_binpos-4500:4530	True	0.12	3.1977458	9.950099	5.5020676	0.64838153
AGTTCAAGAGGGCGTGAAACCGTTAAGA	28S_binpos-390:420	True	0.28	0.03	Ensemble	rRNA	28S_binpos-390:420	rRNA	HICO-Familiar	True	False	False	['LC']	<span style="color:green">Baseline, Seq, Seq-Rev, Seq-Seq, Seq-Struct</span>	<span style="color:green">>✓----</span><span style="color:goldenrod">|</span><span style="color:red">-----<</span>	AGTTCAAGAGGGCGTGAAACCGTTAAGAG	.((((....))))...............	rRNA	<span style="background-color:lightgreen">AGTTCAAGAGGGCGTGAAACCGTTAAGA</span>G	False	False	True	28S_binpos-390:420	True	0.03	1.1619605	8.812806	7.06906	-4.36059	28S_binpos-390:420	True	0.11	7.9844756	-0.45160058	6.949926	9.79273	28S_binpos-390:420	True	0.04	14.550305	5.984445	10.516553	7.2188597	28S_binpos-390:420	True	0.1	-2.6462362	-0.6415832	6.97076	3.7053242	28S_binpos-4500:4530	True	0.21	3.225996	9.952097	5.5196824	0.6241411
AGTTCAAGAGGGCGTGAAACCGTTAAGAG	28S_binpos-390:420	True	0.28	0.0	Ensemble	rRNA	28S_binpos-390:420	rRNA	HICO-Familiar	True	False	False	['LC']	<span style="color:green">Baseline, Seq, Seq-Rev, Seq-Seq, Seq-Struct</span>	<span style="color:green">>✓----</span><span style="color:goldenrod">|</span><span style="color:red">-----<</span>	AGTTCAAGAGGGCGTGAAACCGTTAAGAG	...((..((.((.......)).))..)).	rRNA	<span style="background-color:lightgreen">AGTTCAAGAGGGCGTGAAACCGTTAAGAG</span>	False	False	True	28S_binpos-390:420	True	0.0	-0.2570806	9.172455	7.065531	-4.3544745	28S_binpos-390:420	True	0.14	7.998024	-0.44228706	7.003662	9.798461	28S_binpos-390:420	True	0.07	13.664862	8.835128	8.64458	-0.5732553	28S_binpos-390:420	True	0.14	-2.6707642	-0.73256487	6.9689326	3.7016098	12S_binpos-270:300	True	0.24	3.2437398	9.961741	5.5180163	0.6224697
AGTTCAAGAGGGCGTGAAACCGTTAAGAGG	28S_binpos-390:420	True	0.28	0.03	Ensemble	rRNA	28S_binpos-390:420	rRNA	HICO-Familiar	True	False	False	['LC']	<span style="color:green">Baseline, Seq, Seq-Rev, Seq-Seq, Seq-Struct</span>	<span style="color:green">>✓----</span><span style="color:goldenrod">|</span><span style="color:red">-----<</span>	AGTTCAAGAGGGCGTGAAACCGTTAAGAG	..(((..((.((.......)).))..))).	rRNA	<span style="background-color:lightgreen">AGTTCAAGAGGGCGTGAAACCGTTAAGAG</span>	False	False	True	28S_binpos-390:420	True	0.03	-0.22647865	9.362301	7.0642276	-4.3698473	28S_binpos-390:420	True	0.17	7.9996014	-0.44270056	7.021971	9.81399	28S_binpos-390:420	True	0.1	13.833847	8.819674	8.041813	4.852909	28S_binpos-390:420	True	0.17	-2.752153	-0.6817851	6.9784994	3.6912484	12S_binpos-270:300	True	0.27	3.2629025	9.956524	5.532879	0.615826
AGTTCAAGAGGTCCCCGGT	EIF5__ENST00000560763.5_binpos-0:29	True	0.28	0.05	Ensemble	protein_coding	misc-tRF__tRNA-Cys-GCA	tRNA	LOCO	True	False	False	['LC']	<span style="color:green">Baseline, Seq, Seq-Rev, Seq-Seq, Seq-Struct</span>	<span style="color:green">>✓----</span><span style="color:goldenrod">|</span><span style="color:red">-----<</span>	AGATCAAGAGGTCCCCGGT	...................	protein_coding	<span style="background-color:lightgreen">AG</span><span style="background-color:red">A</span><span style="background-color:lightgreen">TCAAGAGGTCCCCGGT</span>	False	False	False	EIF5__ENST00000560763.5_binpos-0:29	True	0.05	3.1234422	9.966993	0.1127198	-8.0279045	misc-tRF__tRNA-Cys-GCA	True	0.05	-4.030093	0.5953444	3.3876762	-5.1253686	misc-tRF__tRNA-Cys-GCA	True	0.05	6.8885775	13.589014	5.100298	8.766672	misc-tRF__tRNA-Cys-GCA	True	0.05	-1.6510748	-3.6759064	-3.114822	4.1004057	45S-18S-head_binpos-2790:2820	True	0.05	2.555474	8.890939	7.6713963	3.0764446
AGTTCAAGTAATTCAGGATAGGT	miR-26b-5p	True	0.28	0.09	Ensemble	miRNA	miR-26b-5p	miRNA	IsomiR	True	False	False	['LC']	<span style="color:green">Seq, Seq-Rev, Seq-Seq, Seq-Struct</span>	<span style="color:green">>-✓---</span><span style="color:goldenrod">|</span><span style="color:red">-----<</span>	TTCAAGTAATTCAGGATAGGT	.......................	miRNA	<span style="background-color:lightgreen">TTCAAGTAATTCAGGATAGGT</span>	False	False	False	miR-26b-5p	True	0.09	-0.9105383	0.9169291	8.179902	6.253602	miR-26b-5p	True	0.09	4.4630527	-4.464747	18.914291	2.2785606	miR-26b-5p	True	0.09	6.6165004	-4.522543	5.3319535	18.02602	miR-26b-5p	True	0.09	-3.5256743	-9.437388	-5.984844	-1.7164433	18S_binpos-644:672	False	0.39	-8.032982	10.87564	0.9854611	14.3719425
AGTTCAATCTCGGTGGAACCTCCA	3p-CCA-tRF__tRNA-Gln-CTG	True	0.28	0.08	Ensemble	tRNA	no_annotation	no_annotation	no_annotation	True	False	False	['LC']	<span style="color:green">Baseline, Seq, Seq-Rev, Seq-Seq, Seq-Struct</span>	<span style="color:green">>-✓---</span><span style="color:goldenrod">|</span><span style="color:red">-----<</span>	GTTCAAATCTCGGTGGAACCTCCA	.............((((...))))	tRNA	<span style="background-color:lightgreen">GTTC</span><span style="background-color:red">A</span><span style="background-color:lightgreen">AATCTCGGTGGAACCTCCA</span>	False	False	False	3p-CCA-tRF__tRNA-Gln-CTG	True	0.08	4.596488	8.124708	-2.3196614	0.49457458	3p-CCA-tRF__tRNA-Gln-CTG	True	0.08	-2.7026155	1.049526	13.142075	-10.004144	3p-CCA-tRF__tRNA-Gln-CTG	True	0.08	10.193696	1.7057949	13.695751	-2.8160453	3p-CCA-tRF__tRNA-Gln-CTG	True	0.08	-0.97702736	-3.5647702	7.123426	5.731313	MT-ND4__ENST00000361381.2_binpos-1020:1050	True	0.08	6.1105547	2.060367	6.019548	9.3795595
AGTTCACATCTCGGTGGAACCTCCA	3p-CCA-tRF__tRNA-Gln-CTG	True	0.29	0.08	Ensemble	tRNA	3p-CCA-tRF__tRNA-Gln-CTG	tRNA	LOCO	True	False	False	['LC']	<span style="color:green">Seq-Rev, Seq-Seq, Seq-Struct</span>	<span style="color:green">>-✓---</span><span style="color:goldenrod">|</span><span style="color:red">-----<</span>	GTTCAAATCTCGGTGGAACCTCCA	.((((.(((....))))))).....	tRNA	<span style="background-color:lightgreen">GTTCA</span><span style="background-color:red">A</span><span style="background-color:lightgreen">ATCTCGGTGGAACCTCCA</span>	False	False	False	5S_binpos-0:25	False	0.52	9.456239	5.590166	-2.3576999	0.42708868	3p-CCA-tRF__tRNA-Gln-CTG	True	0.12	-2.011854	1.0034002	13.514417	-6.0408936	3p-CCA-tRF__tRNA-Gln-CTG	True	0.08	8.213408	11.654661	3.961539	1.1153461	3p-CCA-tRF__tRNA-Gln-CTG	True	0.08	-1.1551439	-3.4219608	7.1394067	5.723914	H3C1__ENST00000613854.2_binpos-450:480	False	0.32	3.6115992	11.285175	10.74457	10.85369
AGTTCACTGATGAGAGCATTGTTCTGAGCC	snoDB0979_binpos-54:75	True	0.28	0.0	Ensemble	snoRNA	snoDB0979_binpos-54:75	snoRNA	HICO-Familiar	False	True	False	['TCGA']	<span style="color:green">Baseline, Seq, Seq-Rev, Seq-Seq, Seq-Struct</span>	<span style="color:green">>✓----</span><span style="color:goldenrod">|</span><span style="color:red">-----<</span>	AGTTCACTGATGAGAGCATTGTTCTGAGCC	.(((((.(((((....)))))...))))).	snoRNA	<span style="background-color:lightgreen">AGTTCACTGATGAGAGCATTGTTCTGAGCC</span>	False	False	True	snoDB0979_binpos-54:75	True	0.0	5.588988	3.7759693	-4.798401	2.272844	snoDB0979_binpos-54:75	True	0.0	0.5242892	-3.683464	19.774525	7.995333	snoDB0979_binpos-54:75	True	0.0	11.155033	6.7853484	8.586728	6.9810953	snoDB0979_binpos-54:75	True	0.0	0.5416533	5.8142424	-1.1514773	14.524836	snoDB0979_binpos-54:75	True	0.0	8.801749	6.2777863	1.58178	3.210066
AGTTCAGATCTCGGTGGAACCTCCA	3p-CCA-tRF__tRNA-Gln-CTG	True	0.28	0.08	Ensemble	tRNA	3p-CCA-tRF__tRNA-Gln-CTG	tRNA	LOCO	True	True	False	['TCGA', 'LC']	<span style="color:green">Seq-Rev, Seq-Seq</span>	<span style="color:green">>-✓---</span><span style="color:goldenrod">|</span><span style="color:red">-----<</span>	GTTCAAATCTCGGTGGAACCTCCA	..............((((...))))	tRNA	<span style="background-color:lightgreen">GTTCA</span><span style="background-color:red">A</span><span style="background-color:lightgreen">ATCTCGGTGGAACCTCCA</span>	False	False	False	5p-tRF__tRNA-His-GTG	False	0.52	8.731515	5.4606595	-2.4043727	0.37903792	3p-CCA-tRF__tRNA-Gln-CTG	True	0.12	-2.044199	1.0180953	13.50993	-6.0322027	3p-CCA-tRF__tRNA-Gln-CTG	False	0.4	9.913618	1.781165	13.690076	-2.8199496	3p-CCA-tRF__tRNA-Gln-CTG	True	0.08	-1.2506106	-3.543217	7.1230063	5.720715	snoDB0955_binpos-60:80	False	0.32	3.6112788	11.278459	10.739039	10.847405
AGTTCAGATCTCGGTGGGACCTCCA	3p-CCA-tRF__tRNA-Gln-TTG	True	0.3	0.12	Ensemble	tRNA	3p-CCA-tRF__tRNA-Gln-TTG	tRNA	LOCO	True	False	False	['LC']	<span style="color:green">Seq-Rev, Seq-Seq, Seq-Struct</span>	<span style="color:green">>--✓--</span><span style="color:goldenrod">|</span><span style="color:red">-----<</span>	TTCAAATCTCGGTGGGACCTCCA	.....((.((((...)))).))...	tRNA	<span style="background-color:lightgreen">TTCA</span><span style="background-color:red">A</span><span style="background-color:lightgreen">ATCTCGGTGGGACCTCCA</span>	False	False	False	MT-ND1__ENST00000361390.2_binpos-330:360	False	0.48	3.8064885	3.121355	-2.3919203	0.3640755	3p-CCA-tRF__tRNA-Gln-TTG	True	0.12	-1.9067307	1.0065725	13.671385	-5.995389	SNHG3__ENST00000437681.1_binpos-1026:1053	True	0.16	14.658079	5.602674	16.624834	4.06668	3p-CCA-tRF__tRNA-Gln-TTG	True	0.12	-3.073983	-3.434499	7.1051493	6.1879244	H3C1__ENST00000613854.2_binpos-450:480	False	0.32	3.6328259	11.308337	10.73592	10.845194
AGTTCAGGTCTCGGTGGAACCTCCA	3p-CCA-tRF__tRNA-Gln-CTG	True	0.28	0.12	Ensemble	tRNA	3p-CCA-tRF__tRNA-Gln-CTG	tRNA	LOCO	True	False	False	['LC']	<span style="color:green">Seq, Seq-Rev, Seq-Seq, Seq-Struct</span>	<span style="color:green">>--✓--</span><span style="color:goldenrod">|</span><span style="color:red">-----<</span>	GTTCAAATCTCGGTGGAACCTCCA	.....((((.((....))))))...	tRNA	<span style="background-color:lightgreen">GTTCA</span><span style="background-color:red">AA</span><span style="background-color:lightgreen">TCTCGGTGGAACCTCCA</span>	False	False	False	5p-tRF__tRNA-His-GTG	True	0.28	3.2758398	6.6737967	-2.3560865	0.435437	3p-CCA-tRF__tRNA-Gln-CTG	True	0.16	-2.0584302	1.0318342	13.508713	-6.033798	3p-CCA-tRF__tRNA-Gln-CTG	True	0.28	14.819464	5.9105387	3.8427105	1.040048	3p-CCA-tRF__tRNA-Gln-CTG	True	0.12	-1.1637616	-3.5057411	7.110835	5.724591	H3C1__ENST00000613854.2_binpos-450:480	False	0.4	3.6112204	11.267853	10.744734	10.851773
AGTTCAGTCGGATGTTTACAG	miR-30e-3p	True	0.3	0.14	Ensemble	miRNA	mir-30e	miRNA	LOCO	False	True	False	['TCGA']	<span style="color:green">Baseline, Seq-Rev, Seq-Seq, Seq-Struct</span>	<span style="color:green">>--✓--</span><span style="color:goldenrod">|</span><span style="color:red">-----<</span>	CTTTCAGTCGGATGTTTACAGC	.((((....))))........	miRNA	CT<span style="background-color:lightgreen">TTCAGTCGGATGTTTACAG</span>C	False	False	False	45S-18S-head_binpos-3390:3420	False	0.52	-1.5253371	4.248058	6.1040907	5.750758	miR-30e-3p	True	0.14	-1.1313918	-6.7053685	15.691087	6.605883	RNY1_binpos-30:60	True	0.14	16.780483	-0.96300155	7.6698303	3.9940019	miR-30e-3p	True	0.14	2.7870312	-4.8743987	7.9403787	-0.62966686	18S_binpos-1008:1036	True	0.14	0.23633775	-3.439106	2.8918421	14.416189
AGTTCAGTCGGATGTTTACAGC	28S_binpos-0:30	True	0.28	0.09	Ensemble	rRNA	mir-30e	miRNA	LOCO	False	True	False	['TCGA']	<span style="color:green">Baseline, Seq, Seq-Rev, Seq-Seq, Seq-Struct</span>	<span style="color:green">>-✓---</span><span style="color:goldenrod">|</span><span style="color:red">-----<</span>	CTTTCAGTCGGATGTTTACAGC	.((((....)))).........	rRNA	CT<span style="background-color:lightgreen">TTCAGTCGGATGTTTACAGC</span>	False	False	False	28S_binpos-0:30	True	0.09	-3.0685072	-0.81411165	6.1346564	5.779628	miR-30e-3p	True	0.09	-0.79930204	-6.4985065	15.6856165	6.6024027	miR-30e-3p	True	0.09	13.874792	-7.1044784	12.093128	7.8860025	miR-30e-3p	True	0.09	2.853672	-4.6315584	8.021561	-0.7176853	miR-30e-3p	True	0.09	0.2526492	-3.439633	2.9170487	14.390735
AGTTCAGTCGGATGTTTACAGT	miR-30e-3p	True	0.3	0.14	Ensemble	miRNA	mir-30e	miRNA	LOCO	False	True	False	['TCGA']	<span style="color:green">Baseline, Seq-Rev, Seq-Seq</span>	<span style="color:green">>--✓--</span><span style="color:goldenrod">|</span><span style="color:red">-----<</span>	CTTTCAGTCGGATGTTTACAGC	.((((....)))).........	miRNA	CT<span style="background-color:lightgreen">TTCAGTCGGATGTTTACAG</span>C	False	False	False	snoDB1049_binpos-48:68	False	0.36	-1.4802176	4.1721826	6.085371	5.741888	miR-30e-3p	True	0.14	-1.1152781	-6.717048	15.668698	6.588637	ST8SIA5__ENST00000538168.5_binpos-4320:4350	False	0.45	15.232996	-7.3406243	12.031982	7.902222	miR-30e-3p	True	0.14	2.7881777	-4.887425	8.011496	-0.6998597	18S_binpos-1008:1036	True	0.14	0.24391875	-3.4497235	2.893784	14.417013
AGTTCATATCTCGGTGGA	RNY4_binpos-75:96	False	0.29	0.55	Ensemble	YRNA	misc-tRF__tRNA-Gln-CTG	tRNA	LOCO	True	False	False	['LC']	<span style="color:red">Seq, Seq-Rev, Seq-Seq, Seq-Struct</span>	<span style="color:green">>-----</span><span style="color:goldenrod">|</span><span style="color:red">---✗-<</span>	TTAATCTCAGGGTCGTGGGT	..(((((......)))))	Novel	TTA<span style="background-color:lightgreen">ATCTC</span><span style="background-color:red">AGGGTC</span><span style="background-color:lightgreen">GTGG</span>GT	False	False	False	28S_binpos-0:30	False	0.53	3.72154	8.205428	-4.682342	-2.7688868	18S_binpos-1288:1316	False	0.54	-1.8875462	-2.6064577	11.0072775	1.2392727	RNY4_binpos-75:96	False	0.55	2.5396998	7.108161	7.0648775	3.9476528	snoDB0963_binpos-196:218	False	0.48	-5.4634857	3.8807452	1.2675586	10.923921	18S_binpos-1736:1764	True	0.26	3.5823112	11.002287	10.759882	10.826429
AGTTCATATCTCGGTGGAACCTCCA	3p-CCA-tRF__tRNA-Gln-CTG	True	0.29	0.08	Ensemble	tRNA	3p-CCA-tRF__tRNA-Gln-CTG	tRNA	LOCO	True	True	False	['TCGA', 'LC']	<span style="color:green">Seq-Rev, Seq-Seq, Seq-Struct</span>	<span style="color:green">>-✓---</span><span style="color:goldenrod">|</span><span style="color:red">-----<</span>	GTTCAAATCTCGGTGGAACCTCCA	..(((((......))))).......	tRNA	<span style="background-color:lightgreen">GTTCA</span><span style="background-color:red">A</span><span style="background-color:lightgreen">ATCTCGGTGGAACCTCCA</span>	False	False	False	TMEM30A__ENST00000370050.9_binpos-570:600	False	0.52	4.161697	4.9787993	-2.3693619	0.40945023	3p-CCA-tRF__tRNA-Gln-CTG	True	0.12	-1.9943485	0.99184835	13.511847	-6.042941	3p-CCA-tRF__tRNA-Gln-CTG	True	0.08	13.519402	4.82711	3.9176621	1.0168839	3p-CCA-tRF__tRNA-Gln-CTG	True	0.08	-1.5804381	-3.917296	7.1246834	5.749384	5p-tRF__tRNA-Val-TAC	False	0.32	3.6089597	11.282924	10.742632	10.852038
AGTTCATATCTCGGTGGGACCTCCA	VTRNA2-1__ENST00000602301.2_binpos-27:54	True	0.3	0.12	Ensemble	vtRNA	3p-CCA-tRF__tRNA-Gln-TTG	tRNA	LOCO	True	True	False	['TCGA', 'LC']	<span style="color:green">Seq-Rev, Seq-Seq, Seq-Struct</span>	<span style="color:green">>--✓--</span><span style="color:goldenrod">|</span><span style="color:red">-----<</span>	TTCAAATCTCGGTGGGACCTCCA	.((((.(((....))))))).....	vtRNA	<span style="background-color:lightgreen">TTCA</span><span style="background-color:red">A</span><span style="background-color:lightgreen">ATCTCGGTGGGACCTCCA</span>	False	False	False	MT-ND1__ENST00000361390.2_binpos-330:360	False	0.48	4.678537	5.54592	-2.3771944	0.39115292	VTRNA2-1__ENST00000602301.2_binpos-27:54	True	0.12	-0.8530027	1.043285	13.685805	-5.988896	3p-CCA-tRF__tRNA-Gln-TTG	True	0.16	13.6287985	4.8276973	3.9761336	1.0903661	3p-CCA-tRF__tRNA-Gln-TTG	True	0.16	-2.9099133	-3.277459	7.0918293	6.160305	5p-tRF__tRNA-Val-TAC	False	0.32	3.603341	11.311489	10.754926	10.857923
AGTTCATATGCCGTCTTCTGCTTGAAAAA	16S_binpos-660:690	False	0.3	0.59	Ensemble	rRNA	no_annotation	no_annotation	no_annotation	False	True	False	['TCGA']	<span style="color:red">Baseline, Seq, Seq-Rev, Seq-Seq, Seq-Struct</span>	<span style="color:green">>-----</span><span style="color:goldenrod">|</span><span style="color:red">---✗-<</span>	GATTTCAACTTAACTTGCCCGCTCTGACC	..((((...((.(....).)).))))...	Novel	GAT<span style="background-color:lightgreen">TTCA</span><span style="background-color:red">ACTTAACT</span><span style="background-color:lightgreen">TGCC</span>CGCTCTGACC	False	False	False	snoDB0602_binpos-28:56	False	0.55	5.1198297	4.313516	-2.127261	2.3898475	16S_binpos-660:690	False	0.59	-1.164014	-1.7631614	11.641258	16.393608	5p-tRF__tRNA-His-GTG	False	0.52	11.580909	6.5757346	-0.4192023	0.67064625	snoDB0254_binpos-58:79	False	0.45	1.760793	5.8084373	12.129674	9.154388	misc-tRF__tRNA-Leu-CAG	False	0.41	15.881799	-0.34507033	20.51999	7.965435
AGTTCATCAGTGGCAAGCTTT	miR-22-5p	True	0.28	0.09	Ensemble	miRNA	mir-22	miRNA	LOCO	True	False	False	['LC']	<span style="color:green">Baseline, Seq, Seq-Rev, Seq-Seq, Seq-Struct</span>	<span style="color:green">>-✓---</span><span style="color:goldenrod">|</span><span style="color:red">-----<</span>	AGTTCTTCAGTGGCAAGCTTTA	.....................	miRNA	<span style="background-color:lightgreen">AGTTC</span><span style="background-color:red">T</span><span style="background-color:lightgreen">TCAGTGGCAAGCTTT</span>A	False	False	False	miR-22-5p	True	0.09	-3.0495586	1.1352637	-9.369066	-4.1273985	miR-22-5p	True	0.09	5.474619	-1.2934961	21.539667	-1.4355977	miR-22-5p	True	0.09	7.0569115	-6.8615937	-1.3143442	6.2541733	miR-22-5p	True	0.09	3.5028687	-1.3338987	-11.483388	15.320048	miR-22-5p	True	0.09	12.180782	13.360106	13.48998	16.791616
AGTTCATCAGTGGCAAGCTTTA	miR-22-5p	True	0.28	0.05	Ensemble	miRNA	mir-22	miRNA	LOCO	True	False	False	['LC']	<span style="color:green">Baseline, Seq, Seq-Rev, Seq-Seq, Seq-Struct</span>	<span style="color:green">>✓----</span><span style="color:goldenrod">|</span><span style="color:red">-----<</span>	AGTTCTTCAGTGGCAAGCTTTA	......................	miRNA	<span style="background-color:lightgreen">AGTTC</span><span style="background-color:red">T</span><span style="background-color:lightgreen">TCAGTGGCAAGCTTTA</span>	False	False	False	miR-22-5p	True	0.05	-3.0705903	0.39227954	-9.371408	-4.122181	miR-22-5p	True	0.05	5.582491	-1.3183627	21.535645	-1.433997	miR-22-5p	True	0.05	2.6477363	-5.2774625	13.15066	10.359747	miR-22-5p	True	0.05	3.6370156	-1.5180506	-11.485343	15.322003	miR-22-5p	True	0.05	12.183718	13.362669	13.489158	16.791328
AGTTCATCTCGCTGGGGCCTCCA	3p-CCA-tRF__tRNA-Thr-TGT	True	0.28	0.22	Ensemble	tRNA	nan__ENST00000433315.1_binpos-120:150	lncRNA	LOCO	True	True	False	['TCGA', 'LC']	<span style="color:green">Baseline, Seq, Seq-Rev, Seq-Seq, Seq-Struct</span>	<span style="color:green">>---✓-</span><span style="color:goldenrod">|</span><span style="color:red">-----<</span>	TCAAATCTCGCTGGGGCCTCCA	.......(((....)))......	tRNA	<span style="background-color:lightgreen">TC</span><span style="background-color:red">AA</span><span style="background-color:lightgreen">ATCTCGCTGGGGCCTCCA</span>	False	False	False	3p-CCA-tRF__tRNA-Thr-TGT	True	0.22	-0.3228222	3.0503283	0.34934315	-4.796796	3p-CCA-tRF__tRNA-Thr-TGT	True	0.22	-0.44018492	1.3231632	9.656188	4.5695076	3p-CCA-tRF__tRNA-Thr-TGT	True	0.22	16.920568	-3.674533	3.5197325	16.150677	3p-CCA-tRF__tRNA-Thr-TGT	True	0.22	-0.95901716	-2.91042	0.7798579	10.487382	VTRNA2-1__ENST00000602301.2_binpos-27:54	True	0.26	11.579674	8.883476	10.430799	12.153334
AGTTCATCTCGGTGGAACCTCC	3p-CCA-tRF__tRNA-Gln-CTG	True	0.29	0.17	Ensemble	tRNA	ZNF619__ENST00000429348.6_binpos-3870:3900	protein_coding	LOCO	True	False	False	['LC']	<span style="color:green">Baseline, Seq-Seq, Seq-Struct</span>	<span style="color:green">>--✓--</span><span style="color:goldenrod">|</span><span style="color:red">-----<</span>	GTTCAAATCTCGGTGGAACCTCCA	.((((.........))))....	tRNA	<span style="background-color:lightgreen">GTTC</span><span style="background-color:red">AA</span><span style="background-color:lightgreen">ATCTCGGTGGAACCTCC</span>A	False	False	False	snoDB0682_binpos-72:92	False	0.52	3.7406406	7.837988	-2.3749287	0.41909635	3p-CCA-tRF__tRNA-Gln-CTG	True	0.22	-1.9708124	1.0585726	13.510459	-6.0393353	3p-CCA-tRF__tRNA-Gln-CTG	True	0.17	14.495604	-5.387738	11.925629	6.0063276	3p-CCA-tRF__tRNA-Gln-CTG	False	0.45	-5.495337	3.951918	7.0489283	5.7086744	18S_binpos-1736:1764	True	0.22	11.586613	8.888834	10.440465	12.161267
AGTTCATCTCGGTGGAACCTCCA	3p-CCA-tRF__tRNA-Gln-CTG	True	0.29	0.12	Ensemble	tRNA	ZNF619__ENST00000429348.6_binpos-3870:3900	protein_coding	LOCO	True	True	False	['TCGA', 'LC']	<span style="color:green">Baseline, Seq-Rev, Seq-Seq, Seq-Struct</span>	<span style="color:green">>--✓--</span><span style="color:goldenrod">|</span><span style="color:red">-----<</span>	GTTCAAATCTCGGTGGAACCTCCA	............((((...))))	tRNA	<span style="background-color:lightgreen">GTTC</span><span style="background-color:red">AA</span><span style="background-color:lightgreen">ATCTCGGTGGAACCTCCA</span>	False	False	False	5p-tRF__tRNA-His-GTG	False	0.6	4.0487843	7.781256	-2.4364185	0.37189853	3p-CCA-tRF__tRNA-Gln-CTG	True	0.17	-1.8830991	1.0816323	13.508432	-6.040271	3p-CCA-tRF__tRNA-Gln-CTG	True	0.12	4.7135878	-12.926558	13.699709	-2.8278403	3p-CCA-tRF__tRNA-Gln-CTG	True	0.12	-0.6999872	-3.6941884	7.1134934	5.7214646	VTRNA2-1__ENST00000602301.2_binpos-27:54	True	0.17	11.583785	8.887046	10.433617	12.158303
AGTTCATCTCGGTGGGACCTCCA	3p-CCA-tRF__tRNA-Gln-TTG	True	0.3	0.17	Ensemble	tRNA	no_annotation	no_annotation	no_annotation	True	True	False	['TCGA', 'LC']	<span style="color:green">Baseline, Seq-Rev, Seq-Seq, Seq-Struct</span>	<span style="color:green">>--✓--</span><span style="color:goldenrod">|</span><span style="color:red">-----<</span>	TTCAAATCTCGGTGGGACCTCCA	.((((.........)))).....	tRNA	<span style="background-color:lightgreen">TTC</span><span style="background-color:red">AA</span><span style="background-color:lightgreen">ATCTCGGTGGGACCTCCA</span>	False	False	False	5p-tRF__tRNA-His-GTG	False	0.52	4.3492255	7.6855187	-2.3777118	0.3814251	3p-CCA-tRF__tRNA-Gln-TTG	True	0.17	-0.83226883	1.1303304	13.681155	-5.99244	3p-CCA-tRF__tRNA-Gln-TTG	True	0.22	15.793768	-3.1588438	3.9995623	1.1041967	3p-CCA-tRF__tRNA-Gln-TTG	True	0.17	-2.231098	-4.538791	7.082947	6.1798053	VTRNA2-1__ENST00000602301.2_binpos-27:54	True	0.17	11.599844	8.905486	10.446816	12.179396
AGTTCCATGGTGTAATGGTTAGCACTCTGG	5p-tR-half__tRNA-Gln-CTG	True	0.3	0.0	Ensemble	tRNA	5p-tR-half__tRNA-Gln-CTG	tRNA	LOCO	False	True	False	['TCGA']	<span style="color:green">Baseline, Seq, Seq-Rev, Seq-Seq, Seq-Struct</span>	<span style="color:green">>✓----</span><span style="color:goldenrod">|</span><span style="color:red">-----<</span>	AGTTCCATGGTGTAATGGTTAGCACTCTGG	....(((.(((((........))))).)))	tRNA	<span style="background-color:lightgreen">AGTTCCATGGTGTAATGGTTAGCACTCTGG</span>	False	False	False	5p-tR-half__tRNA-Gln-CTG	True	0.03	5.1968555	10.502288	-10.623997	6.9048963	5p-tR-half__tRNA-Gln-CTG	True	0.0	1.1617402	-7.583434	11.197119	1.807542	5p-tR-half__tRNA-Gln-CTG	True	0.0	12.605207	10.45503	6.562617	7.5987706	misc-tRF__tRNA-Leu-CAG	True	0.03	9.190263	1.9180375	0.25352946	1.8328066	5p-tR-half__tRNA-Gln-CTG	True	0.03	7.514567	-5.5022464	14.736319	10.714936
AGTTCCCACTCAGCCCTGA	RAD23A__ENST00000591467.1_binpos-290:319	False	0.29	0.6	Ensemble	protein_coding	ABHD18__ENST00000388795.9_binpos-5190:5220;ABHD18__ENST00000645843.2_binpos-5250:5280;PLCH1__ENST00000334686.6_binpos-3528:3556;PLCH1__ENST00000340059.11_binpos-3567:3596;PLCH1__ENST00000447496.6_binpos-3600:3625;PLCH1__ENST00000460012.7_binpos-3810:3840	protein_coding	LOCO	True	False	False	['LC']	<span style="color:red">Baseline, Seq, Seq-Rev, Seq-Seq, Seq-Struct</span>	<span style="color:green">>-----</span><span style="color:goldenrod">|</span><span style="color:red">----✗<</span>	TGACACTGAGCCACAACCCA	...................	Novel	TGACACTG<span style="background-color:lightgreen">AGCC</span>ACAACCCA	False	False	False	PEA15__ENST00000488858.1_binpos-210:240	False	0.47	2.6025164	6.2936683	0.99107116	-2.0069904	HNRNPL__ENST00000635653.1_binpos-630:660	False	0.53	-0.11632287	2.4223776	8.006859	1.7711266	RAD23A__ENST00000591467.1_binpos-290:319	False	0.6	6.7184186	12.705283	4.103818	10.303568	TYRP1__ENST00000459790.1_binpos-450:480	False	0.46	3.6934085	-0.074181736	0.54441947	5.1575313	RPS25__ENST00000629062.1_binpos-990:1020	False	0.35	2.2950342	4.791861	10.442537	6.232571
AGTTCCCACTCAGCCCTGAG	HNRNPL__ENST00000635653.1_binpos-630:660	False	0.3	0.53	Ensemble	protein_coding	hypermapper_54	piRNA;protein_coding	LOCO	True	False	False	['LC']	<span style="color:red">Baseline, Seq, Seq-Rev, Seq-Seq, Seq-Struct</span>	<span style="color:green">>-----</span><span style="color:goldenrod">|</span><span style="color:red">--✗--<</span>	CGTTCCAGTGAGTTCACCCTCTAAATCACC	........((((....))))	Novel	CGTTCCAGTG<span style="background-color:lightgreen">AGTTC</span><span style="background-color:red">ACCCTCTA</span><span style="background-color:lightgreen">AATC</span>ACC	False	False	False	snoDB0151_binpos-56:77	False	0.5	3.0286417	4.649621	1.0717316	-1.9409131	HNRNPL__ENST00000635653.1_binpos-630:660	False	0.53	-0.0932288	2.4328372	8.010695	1.7659678	NLRC5__ENST00000535284.1_binpos-494:520	False	0.52	3.4548802	7.8719864	5.331665	2.5472867	miR-6820-3p	False	0.41	0.6248589	2.7184234	0.5251299	5.1591253	RPS25__ENST00000629062.1_binpos-990:1020	False	0.35	2.3100154	4.7975397	10.437235	6.2459345
AGTTCCCACTCAGCCCTGAGA	SNHG19__ENST00000686899.2_binpos-240:270	False	0.28	0.76	Ensemble	lncRNA		protein_coding	LOCO	True	False	False	['LC']	<span style="color:red">Baseline, Seq, Seq-Rev, Seq-Seq, Seq-Struct</span>	<span style="color:green">>-----</span><span style="color:goldenrod">|</span><span style="color:red">----✗<</span>	AATAATACATGGTTGATCTTT	........((((....)))).	Novel	AATAATA<span style="background-color:lightgreen">CA</span>TGGTTGATCTTT	False	False	False	SNHG19__ENST00000686899.2_binpos-240:270	False	0.76	3.5979507	4.194041	1.0399402	-1.9396669	12S_binpos-300:330	False	0.52	-0.19012256	2.3959978	8.018246	1.831911	miR-4746-5p	False	0.48	15.651662	-2.7981718	5.0580072	1.9485478	ST8SIA5__ENST00000538168.5_binpos-4320:4350	False	0.36	2.4672399	2.6432714	0.5006838	5.1530285	RPS25__ENST00000629062.1_binpos-990:1020	False	0.38	2.278105	4.7895513	10.424324	6.2185125
AGTTCCCACTCAGCCCTGAGAT	12S_binpos-300:330	False	0.3	0.56	Ensemble	rRNA	ACBD6__ENST00000367595.4_binpos-405:432	protein_coding	LOCO	True	False	False	['LC']	<span style="color:red">Baseline, Seq, Seq-Rev, Seq-Seq, Seq-Struct</span>	<span style="color:green">>-----</span><span style="color:goldenrod">|</span><span style="color:red">---✗-<</span>	AGAGTGTTTTAGATCACCCCCTCCCCA	........((((....))))..	Novel	AGAGTGTTTT<span style="background-color:lightgreen">AGAT</span>CACCCCCTCCCCA	False	False	False	28S_binpos-180:210	False	0.45	2.2526062	1.2783685	1.1094435	-2.0111225	12S_binpos-300:330	False	0.56	-0.18008977	2.5088625	7.9847236	1.8363061	JAG1__ENST00000617357.1_binpos-319:348	False	0.39	14.569373	-4.9658537	4.2745767	1.3912868	18S_binpos-1456:1484	False	0.48	2.7612839	2.585659	0.5079034	5.1616244	WDR74__ENST00000538098.2_binpos-145:174	False	0.35	2.2775795	4.8121533	10.430716	6.220971
AGTTCCCACTCAGCCCTGAGT	12S_binpos-60:90	False	0.3	0.57	Ensemble	rRNA		piRNA;protein_coding	LOCO	True	False	False	['LC']	<span style="color:red">Baseline, Seq, Seq-Rev, Seq-Seq, Seq-Struct</span>	<span style="color:green">>-----</span><span style="color:goldenrod">|</span><span style="color:red">---✗-<</span>	TTCCAGTGAGTTCACCCTCT	.......(((((....)))))	Novel	TTCCAGTG<span style="background-color:lightgreen">AGTTC</span><span style="background-color:red">ACCCTCT</span><span style="background-color:lightgreen"></span>	False	False	False	snoDB0955_binpos-60:80	False	0.45	-1.5300831	1.0225155	1.0375284	-2.0203755	12S_binpos-60:90	False	0.57	-0.114605084	2.4209151	8.024841	1.8148454	NLRC5__ENST00000535284.1_binpos-494:520	False	0.42	-1.9346573	-4.8368387	5.332138	2.6856222	ST8SIA5__ENST00000538168.5_binpos-4320:4350	False	0.43	0.25867403	2.1092005	0.49541396	5.132318	RPS25__ENST00000629062.1_binpos-990:1020	False	0.38	2.3012455	4.7930164	10.462165	6.2235346
AGTTCCGACCATAAACGATG	18S_binpos-1064:1092	True	0.28	0.0	Ensemble	rRNA	18S_binpos-1064:1092	rRNA	HICO-Familiar	True	False	False	['LC']	<span style="color:green">Seq, Seq-Rev, Seq-Seq, Seq-Struct</span>	<span style="color:green">>✓----</span><span style="color:goldenrod">|</span><span style="color:red">-----<</span>	AGTTCCGACCATAAACGATG	....................	rRNA	<span style="background-color:lightgreen">AGTTCCGACCATAAACGATG</span>	False	False	True	18S_binpos-1064:1092	True	0.0	-3.8651948	7.4995975	8.102561	-3.0329325	18S_binpos-1064:1092	True	0.2	-2.0887442	0.6024347	-2.0990686	-2.5435104	18S_binpos-1064:1092	True	0.05	7.4376025	12.428734	11.986042	2.6641722	18S_binpos-1064:1092	True	0.05	0.048973706	-0.7663148	-11.984132	-1.728128	18S_binpos-1456:1484	False	0.29	-2.1944435	3.9520075	2.852425	-1.9071239
AGTTCCGACCATAAACGATGC	18S_binpos-1064:1092	True	0.28	0.05	Ensemble	rRNA	18S_binpos-1064:1092	rRNA	HICO-Familiar	True	False	False	['LC']	<span style="color:green">Baseline, Seq, Seq-Rev, Seq-Seq, Seq-Struct</span>	<span style="color:green">>✓----</span><span style="color:goldenrod">|</span><span style="color:red">-----<</span>	AGTTCCGACCATAAACGATG	.....................	rRNA	<span style="background-color:lightgreen">AGTTCCGACCATAAACGATG</span>	False	False	True	18S_binpos-1064:1092	True	0.05	-4.2817926	8.7292185	8.110842	-3.0582814	18S_binpos-1064:1092	True	0.16	-2.0544293	0.61783075	-2.1077607	-2.5412114	18S_binpos-1064:1092	True	0.12	7.565222	-5.3989677	11.973753	2.6613412	18S_binpos-1064:1092	True	0.1	0.006585989	-0.62626594	-11.986559	-1.7316825	28S_binpos-2850:2880	True	0.25	-2.197466	3.9545507	2.8618934	-1.8867565
AGTTCCGACCATAAACGATGCC	18S_binpos-1064:1092	True	0.29	0.08	Ensemble	rRNA	18S_binpos-1064:1092	rRNA	HICO-Familiar	True	False	False	['LC']	<span style="color:green">Baseline, Seq, Seq-Rev, Seq-Seq, Seq-Struct</span>	<span style="color:green">>-✓---</span><span style="color:goldenrod">|</span><span style="color:red">-----<</span>	TAGTTCCGACCATAAACGATGCCG	......................	rRNA	T<span style="background-color:lightgreen">AGTTCCGACCATAAACGATGCC</span>G	False	False	True	18S_binpos-1064:1092	True	0.09	-2.7435205	11.585594	8.12114	-3.0633445	18S_binpos-1064:1092	True	0.12	-2.0659175	0.62397593	-2.1098268	-2.5410638	18S_binpos-1064:1092	True	0.08	7.414129	-5.2395563	4.257772	12.297859	18S_binpos-1064:1092	True	0.09	-0.3706212	-0.64462364	-11.986006	-1.7371917	28S_binpos-2850:2880	True	0.21	-2.1940877	3.9570584	2.855796	-1.8984298
AGTTCCGACCATAAACGATGCCG	18S_binpos-1064:1092	True	0.29	0.04	Ensemble	rRNA	18S_binpos-1064:1092	rRNA	HICO-Familiar	True	False	False	['LC']	<span style="color:green">Baseline, Seq, Seq-Rev, Seq-Seq, Seq-Struct</span>	<span style="color:green">>✓----</span><span style="color:goldenrod">|</span><span style="color:red">-----<</span>	TAGTTCCGACCATAAACGATGCCG	.......................	rRNA	T<span style="background-color:lightgreen">AGTTCCGACCATAAACGATGCCG</span>	False	False	True	18S_binpos-1064:1092	True	0.08	-3.759402	10.494663	8.119793	-3.0672798	18S_binpos-1064:1092	True	0.08	-2.0829642	0.62368286	-2.1127958	-2.5431948	18S_binpos-1064:1092	True	0.04	7.526052	-5.2894015	6.774863	18.300425	18S_binpos-1064:1092	True	0.04	-2.2810273	-0.1593807	-11.986681	-1.7337036	28S_binpos-2850:2880	True	0.18	-2.17057	3.9618466	2.8654187	-1.8838574
AGTTCCGACCATAAACGATGCCGA	18S_binpos-1064:1092	True	0.3	0.04	Ensemble	rRNA	18S_binpos-1064:1092	rRNA	HICO-Familiar	True	False	False	['LC']	<span style="color:green">Baseline, Seq, Seq-Rev, Seq-Seq, Seq-Struct</span>	<span style="color:green">>✓----</span><span style="color:goldenrod">|</span><span style="color:red">-----<</span>	AGTTCCGACCATAAACGATGCCGAC	........................	rRNA	<span style="background-color:lightgreen">AGTTCCGACCATAAACGATGCCGA</span>C	False	False	True	18S_binpos-1064:1092	True	0.12	-3.9305696	10.548692	8.128801	-3.0744896	18S_binpos-1064:1092	True	0.04	-2.084206	0.60946834	-2.1213498	-2.540433	18S_binpos-1064:1092	True	0.08	7.331473	3.6598117	1.1202005	15.841475	18S_binpos-1064:1092	True	0.08	-2.21198	-0.11072462	-11.998308	-1.7548807	28S_binpos-2850:2880	True	0.14	-2.186408	3.9626255	2.9038377	-1.8478767
AGTTCCGACCATAAACGATGCCGACC	18S_binpos-1064:1092	True	0.3	0.04	Ensemble	rRNA	18S_binpos-1064:1092	rRNA	HICO-Familiar	True	False	False	['LC']	<span style="color:green">Baseline, Seq, Seq-Rev, Seq-Seq, Seq-Struct</span>	<span style="color:green">>✓----</span><span style="color:goldenrod">|</span><span style="color:red">-----<</span>	AGTTCCGACCATAAACGATGCCGAC	..........................	rRNA	<span style="background-color:lightgreen">AGTTCCGACCATAAACGATGCCGAC</span>	False	False	True	18S_binpos-1064:1092	True	0.11	-4.418196	10.383794	8.135923	-3.0753016	18S_binpos-1064:1092	True	0.04	-2.0529387	0.6447395	-2.1261995	-2.5368402	18S_binpos-1064:1092	True	0.1	7.551787	3.756139	11.933076	2.6423807	18S_binpos-1064:1092	True	0.04	-2.2544398	-0.13148424	-12.004202	-1.7582334	18S_binpos-532:560	True	0.07	-2.1754456	3.9666333	2.88259	-1.8632035
AGTTCCGACCATAAACGATGCCGACCG	18S_binpos-1064:1092	True	0.28	0.07	Ensemble	rRNA	18S_binpos-1064:1092	rRNA	HICO-Familiar	True	False	False	['LC']	<span style="color:green">Baseline, Seq, Seq-Rev, Seq-Seq, Seq-Struct</span>	<span style="color:green">>-✓---</span><span style="color:goldenrod">|</span><span style="color:red">-----<</span>	GTTCCGACCATAAACGATGCCGACCGG	...........................	rRNA	<span style="background-color:lightgreen">GTTCCGACCATAAACGATGCCGACCG</span>G	False	False	True	18S_binpos-1064:1092	True	0.07	-4.5184836	10.197338	8.137192	-3.0876877	18S_binpos-1064:1092	True	0.07	-2.067509	0.63315713	-2.1315393	-2.5344024	18S_binpos-1064:1092	True	0.07	7.5852013	3.756654	11.939988	2.6504185	18S_binpos-1064:1092	True	0.07	-2.4092991	-0.354097	-12.005045	-1.7632962	RNU12__ENST00000362512.1_binpos-60:90	True	0.04	-2.167069	3.9697812	2.9265885	-1.8209265
AGTTCCGACCATAAACGATGCCGACCGGC	18S_binpos-1064:1092	True	0.28	0.07	Ensemble	rRNA	18S_binpos-1064:1092	rRNA	HICO-Familiar	True	False	False	['LC']	<span style="color:green">Baseline, Seq, Seq-Rev, Seq-Seq, Seq-Struct</span>	<span style="color:green">>-✓---</span><span style="color:goldenrod">|</span><span style="color:red">-----<</span>	GTTCCGACCATAAACGATGCCGACCGG	...................(((....)))	rRNA	<span style="background-color:lightgreen">GTTCCGACCATAAACGATGCCGACCGG</span>	False	False	True	18S_binpos-1064:1092	True	0.07	-4.9259334	10.337037	8.146956	-3.118708	18S_binpos-1064:1092	True	0.14	-2.071134	0.65532464	-2.1344173	-2.5331366	18S_binpos-1064:1092	True	0.07	10.428391	2.6070876	11.842381	2.598873	18S_binpos-1064:1092	True	0.1	-3.1967366	-0.062334705	-12.008709	-1.7698532	18S_binpos-1064:1092	True	0.03	-2.1614385	3.981577	2.908138	-1.8303602
AGTTCCGACCATAAACGATGCCGACCGGCG	18S_binpos-1064:1092	True	0.29	0.03	Ensemble	rRNA	18S_binpos-1064:1092	rRNA	HICO-Familiar	True	False	False	['LC']	<span style="color:green">Baseline, Seq, Seq-Rev, Seq-Seq, Seq-Struct</span>	<span style="color:green">>✓----</span><span style="color:goldenrod">|</span><span style="color:red">-----<</span>	GTTCCGACCATAAACGATGCCGACCGGCG	...................(((....))).	rRNA	<span style="background-color:lightgreen">GTTCCGACCATAAACGATGCCGACCGGCG</span>	False	False	True	18S_binpos-1064:1092	True	0.1	-4.7497177	10.104461	8.165088	-3.1347573	18S_binpos-1064:1092	True	0.17	-2.0639882	0.65723276	-2.141849	-2.5288398	18S_binpos-1064:1092	True	0.03	13.512567	8.273555	11.832237	2.6038842	18S_binpos-1064:1092	True	0.13	-3.190087	-0.047053836	-12.014652	-1.7814016	18S_binpos-1064:1092	True	0.07	-2.1553593	3.9924676	6.9122286	2.876978
AGTTCCGACGATCTGGTCAA	28S_binpos-4440:4470	False	0.29	0.55	Ensemble	rRNA	no_annotation	no_annotation	no_annotation	False	True	False	['TCGA']	<span style="color:red">Baseline, Seq, Seq-Rev, Seq-Seq, Seq-Struct</span>	<span style="color:green">>-----</span><span style="color:goldenrod">|</span><span style="color:red">---✗-<</span>	GAGAAGACGGTCGAACTT	......(((......)))..	Novel	GAGAA<span style="background-color:lightgreen">GACG</span><span style="background-color:red">GTCGA</span><span style="background-color:lightgreen">ACT</span>T	False	False	False	28S_binpos-0:30	False	0.45	-1.2718806	7.6836667	0.03706273	4.0036163	ATP5F1A__ENST00000587902.1_binpos-145:174	False	0.52	-0.033682	0.62724537	0.7089463	-0.23638365	28S_binpos-4440:4470	False	0.55	2.8270555	8.225234	6.270815	1.51506	5S_binpos-50:75	False	0.54	-1.8252892	-0.34530276	2.7312279	-2.4645958	45S-18S-head_binpos-2790:2820	False	0.35	-2.006843	3.9435685	9.347519	10.781407
AGTTCCGCCATCTTTTGAGTGT	miR-371a-3p	True	0.28	0.09	Ensemble	miRNA	mir-371a	miRNA	LOCO	False	True	False	['TCGA']	<span style="color:green">Seq, Seq-Rev, Seq-Struct</span>	<span style="color:green">>-✓---</span><span style="color:goldenrod">|</span><span style="color:red">-----<</span>	AAGTGCCGCCATCTTTTGAGTGT	.....(((((.....)).))).	miRNA	A<span style="background-color:lightgreen">AGT</span><span style="background-color:red">G</span><span style="background-color:lightgreen">CCGCCATCTTTTGAGTGT</span>	False	False	False	miR-371a-3p	True	0.09	-1.4448946	0.9147942	4.5626087	-4.5084248	snoDB0987_binpos-56:77	False	0.46	-4.8680797	2.0102186	4.726167	-6.864686	miR-371a-3p	True	0.09	13.356462	-5.2950096	15.556925	5.3110323	miR-371a-3p	True	0.09	2.9425848	2.5676014	-12.848266	8.181386	MEG9__ENST00000699460.1_binpos-1566:1595	False	0.36	10.072927	15.356594	-2.5912964	-3.5404875
AGTTCCTACAGTCCGACGATC	18S_binpos-1064:1092	False	0.28	0.48	Ensemble	rRNA	no_annotation	no_annotation	no_annotation	True	False	False	['LC']	<span style="color:red">Baseline, Seq, Seq-Rev, Seq-Seq, Seq-Struct</span>	<span style="color:green">>-----</span><span style="color:goldenrod">|</span><span style="color:red">--✗--<</span>	TAGTTCCGACCATAAACG	.....................	Novel	T<span style="background-color:lightgreen">AGTTCC</span><span style="background-color:red">GACCATAA</span><span style="background-color:lightgreen">ACG</span>	False	False	False	18S_binpos-1064:1092	False	0.48	-0.49988696	3.6076324	-0.9689071	4.2326655	misc-tRF__tRNA-Gly-GCC	False	0.46	-5.340918	-5.177431	0.7214263	-0.68416625	28S_binpos-4440:4470	False	0.46	6.2715592	-5.1811833	14.809486	4.0726485	NPC2__ENST00000554482.1_binpos-224:252	False	0.43	-5.321102	3.9598157	1.9953969	-3.1051252	12S_binpos-60:90	False	0.38	13.922556	4.630184	16.559908	4.882401
AGTTCCTCGATGCCTGACAAG	28S_binpos-2340:2370	False	0.28	0.55	Ensemble	rRNA	ALG1__ENST00000632058.1_binpos-672:700	protein_coding	LOCO	True	False	False	['LC']	<span style="color:red">Baseline, Seq, Seq-Rev, Seq-Seq, Seq-Struct</span>	<span style="color:green">>-----</span><span style="color:goldenrod">|</span><span style="color:red">---✗-<</span>	GAACGTCTGCCCTATCAACTTTCGATGGT	.....................	Novel	GAACGTCTGC<span style="background-color:lightgreen">CCT</span><span style="background-color:red">ATCAACTT</span><span style="background-color:lightgreen">TCGATG</span>GT	False	False	False	28S_binpos-2340:2370	False	0.55	2.2476914	4.0522394	4.461179	-1.3880035	3p-CCA-tRF__tRNA-Ala-AGC	False	0.42	-3.0303977	0.8867448	8.910946	2.4539073	snoDB0854_binpos-28:56	False	0.44	8.243872	-5.7258596	13.768656	6.467152	snoDB0854_binpos-28:56	False	0.5	-0.3946492	4.2093954	-1.7363336	-0.42923358	snoDB0150_binpos-28:56	False	0.33	2.206666	6.263363	7.992146	6.023784
AGTTCCTCTGCATTGCTTGGT	miR-103a-2-5p	False	0.28	0.5	Ensemble	miRNA	ACOXL__ENST00000340561.8_binpos-1440:1470	protein_coding	LOCO	True	False	False	['LC']	<span style="color:red">Baseline, Seq, Seq-Rev, Seq-Seq, Seq-Struct</span>	<span style="color:green">>-----</span><span style="color:goldenrod">|</span><span style="color:red">--✗--<</span>	TTCTGTAGTCTGCACATTGGTT	.....................	Novel	TTCTGTAG<span style="background-color:lightgreen">TCTGCA</span><span style="background-color:red">CATT</span><span style="background-color:lightgreen">GGTT</span>	False	False	False	miR-103a-2-5p	False	0.5	-0.050945673	-1.0143228	6.3547525	-3.0087194	snoDB0901_binpos-69:91	False	0.43	-1.0147824	4.44454	8.143391	4.2632256	miR-942-5p	False	0.45	6.5680118	-6.641249	2.0523906	4.0676413	snoDB0902_binpos-60:90	False	0.45	3.5411022	-0.9581273	9.680661	9.980474	snoDB0901_binpos-69:91	False	0.38	2.5959327	5.7654138	7.894582	6.478957
AGTTCCTGGAAGACCCCTCGGT	3p-CCA-tRF__tRNA-Ala-AGC	False	0.3	0.55	Ensemble	tRNA	TMPO__ENST00000266732.8_binpos-243:270	protein_coding	HICO-Novel	True	False	False	['LC']	<span style="color:red">Baseline, Seq, Seq-Rev, Seq-Seq, Seq-Struct</span>	<span style="color:green">>-----</span><span style="color:goldenrod">|</span><span style="color:red">---✗-<</span>	GAACTGAGGATCTGAGGA	....((.((......))..)).	Novel	<span style="background-color:lightgreen">GAA</span>CTGAGGATCTGAGGA	False	False	True	miR-659-5p	False	0.45	2.5945287	5.335507	2.4119132	-6.7309995	3p-CCA-tRF__tRNA-Ala-AGC	False	0.55	-3.4439912	-0.568091	12.808545	5.72264	BCL11B__ENST00000357195.8_binpos-27:54	False	0.55	14.907302	-6.056616	7.015048	0.19958128	SNHG8__ENST00000602573.1_binpos-120:150	False	0.45	-1.1749516	-2.2368767	-0.44300482	3.7976818	RPS25__ENST00000629062.1_binpos-990:1020	False	0.41	4.2862678	-1.2467686	-3.4824147	3.8124635
AGTTCCTGTTTCCCTTTCGGT	28S_binpos-4050:4080	False	0.28	0.48	Ensemble	rRNA		protein_coding	LOCO	True	False	False	['LC']	<span style="color:red">Baseline, Seq, Seq-Rev, Seq-Seq, Seq-Struct</span>	<span style="color:green">>-----</span><span style="color:goldenrod">|</span><span style="color:red">--✗--<</span>	CGTTTTTTCACTGACCCGG	............((....)).	Novel	C<span style="background-color:lightgreen">GTTT</span><span style="background-color:red"></span><span style="background-color:lightgreen">TTTC</span>ACTGACCCGG	False	False	False	28S_binpos-4050:4080	False	0.48	-4.625364	7.2217636	3.2019503	-2.170804	H2AC20__ENST00000331380.4_binpos-26:52	False	0.43	-1.2168993	3.9560282	8.285842	1.6385889	28S_binpos-3240:3270	False	0.36	15.3568125	-2.4083195	7.7774577	2.1333532	snoDB0475_binpos-60:87	False	0.42	-4.8565965	1.7226027	3.7811086	4.369759	18S_binpos-112:140	False	0.33	2.068439	6.45711	9.339766	5.8309336
AGTTCCTTCCTTGGATGTCTGAGCGA	snoDB0476_binpos-60:88	True	0.29	0.12	Ensemble	snoRNA	snoDB0475_binpos-60:87	snoRNA	LOCO	True	False	False	['LC']	<span style="color:green">Baseline, Seq, Seq-Rev, Seq-Seq, Seq-Struct</span>	<span style="color:green">>--✓--</span><span style="color:goldenrod">|</span><span style="color:red">-----<</span>	ACACCTTCCTTGGATGTCTGAGCGA	...(((......)))...........	snoRNA	ACA<span style="background-color:lightgreen">CCTTCCTTGGATGTCTGAGCGA</span>	False	False	False	snoDB0476_binpos-60:88	True	0.15	2.7392287	5.147764	-1.471495	1.8430748	snoDB0476_binpos-60:88	True	0.15	0.07809714	-2.1514864	13.546835	9.236865	snoDB0476_binpos-60:88	True	0.12	12.279256	4.9363985	6.5147524	3.8066258	snoDB0476_binpos-60:88	True	0.15	-0.3448604	3.5390975	11.444846	0.52372164	RPL13__ENST00000487034.5_binpos-504:532	True	0.04	4.4102283	6.353242	5.9223695	7.8526835
AGTTCCTTCCTTGGATGTCTGAGCGAC	snoDB0476_binpos-60:88	True	0.3	0.15	Ensemble	snoRNA	HSPA8__ENST00000526686.1_binpos-150:180	protein_coding	LOCO	True	False	False	['LC']	<span style="color:green">Baseline, Seq, Seq-Rev, Seq-Seq, Seq-Struct</span>	<span style="color:green">>--✓--</span><span style="color:goldenrod">|</span><span style="color:red">-----<</span>	AACACCTTCCTTGGATGTCTGAGCGA	.......(((((((....))))).)).	snoRNA	AACA<span style="background-color:lightgreen">CCTTCCTTGGATGTCTGAGCGA</span>	False	False	False	snoDB0475_binpos-60:87	True	0.19	3.4017	4.826481	-1.4779358	1.8422632	snoDB0476_binpos-60:88	True	0.15	0.052859206	-2.1246517	13.556706	9.233394	snoDB0476_binpos-60:88	True	0.15	12.060309	7.2973666	6.5778565	5.38463	HSPA8__ENST00000524552.5_binpos-92:115	True	0.19	-0.45100623	3.492754	11.446905	0.52022076	snoDB0962_binpos-0:30	True	0.07	4.416147	6.3832135	5.986693	7.909791
AGTTCCTTTGCCTTCCGCCGA	snoDB0890_binpos-56:84	False	0.29	0.46	Ensemble	snoRNA	PDZD8__ENST00000482496.5_binpos-750:780	protein_coding	HICO-Novel	True	False	False	['LC']	<span style="color:red">Baseline, Seq, Seq-Rev, Seq-Seq, Seq-Struct</span>	<span style="color:green">>-----</span><span style="color:goldenrod">|</span><span style="color:red">-✗---<</span>	GAATTGCTGAAAGCCGTTTCCCGT	.....................	Novel	GAA<span style="background-color:lightgreen">TTGC</span>TGAAAGCCGTTTCCCGT	False	False	True	snoDB0934_binpos-72:93	False	0.33	-3.9177744	4.134575	0.90133506	-3.454509	28S_binpos-4470:4500	False	0.38	-1.4073395	4.5622854	8.555987	2.5743604	snoDB0890_binpos-56:84	False	0.46	7.0743403	-5.780422	4.121005	9.466009	snoDB0934_binpos-72:93	False	0.3	-6.143933	-3.8855572	3.054146	7.320866	RPS20__ENST00000519369.1_binpos-25:50	False	0.29	3.2796836	6.4416866	7.8126493	6.0532837
AGTTCCTTTGCCTTCCGCCGAT	28S_binpos-4470:4500	False	0.3	0.5	Ensemble	rRNA	PDZD8__ENST00000482496.5_binpos-750:780	protein_coding	HICO-Novel	True	False	False	['LC']	<span style="color:red">Baseline, Seq, Seq-Rev, Seq-Seq, Seq-Struct</span>	<span style="color:green">>-----</span><span style="color:goldenrod">|</span><span style="color:red">--✗--<</span>	AGTGGTAGAATTCTCGCC	......................	Novel	<span style="background-color:lightgreen">AGT</span><span style="background-color:red">GGTAGAATTCTC</span><span style="background-color:lightgreen">GCC</span>	False	False	True	snoDB0934_binpos-72:93	False	0.33	-2.9865203	2.9797432	0.65101117	-3.489865	28S_binpos-4470:4500	False	0.5	-1.3720305	4.559791	6.075595	2.8411112	snoDB0255_binpos-48:68	False	0.46	3.7053032	-5.2411027	3.4734366	13.13523	TG__ENST00000522691.1_binpos-60:90	False	0.41	0.7426967	-3.4775603	2.9788756	7.374567	RPS20__ENST00000519369.1_binpos-25:50	False	0.3	3.319116	6.4766927	7.719021	5.9331737
AGTTCGACGATCTGGTCAA	snoDB0682_binpos-72:92	False	0.28	0.48	Ensemble	snoRNA		protein_coding	LOCO	False	True	False	['TCGA']	<span style="color:red">Baseline, Seq, Seq-Rev, Seq-Seq, Seq-Struct</span>	<span style="color:green">>-----</span><span style="color:goldenrod">|</span><span style="color:red">--✗--<</span>	CTATACCGTCATTCTCGTCGAAC	.....(((......)))..	Novel	CTATACC<span style="background-color:lightgreen">GTCA</span>TTCTCGTCGAAC	False	False	False	snoDB0682_binpos-72:92	False	0.48	1.3141903	5.6874843	0.057880595	3.9798331	misc-tRF__tRNA-Gly-GCC	False	0.41	-1.1580652	0.83024406	10.729189	-2.085654	snoDB0963_binpos-196:218	False	0.47	2.8772886	8.238584	6.307363	1.595584	3p-CCA-tRF__MT-TP	False	0.4	-1.7657937	-0.29028627	2.7512374	-2.4796681	TAX1BP1__ENST00000490455.1_binpos-30:60	False	0.35	9.974087	7.944137	9.68259	0.44065493
AGTTCGAGACCACCCTGGCT	VTRNA1-1__ENST00000363120.1_binpos-52:78	False	0.28	0.6	Ensemble	vtRNA	hypermapper_130	protein_coding	LOCO	True	False	False	['LC']	<span style="color:red">Baseline, Seq, Seq-Rev, Seq-Seq, Seq-Struct</span>	<span style="color:green">>-----</span><span style="color:goldenrod">|</span><span style="color:red">----✗<</span>	CAGAGAACCCGGACTCCGCC	......((.(((...)))))	Novel	CA<span style="background-color:lightgreen">GAGA</span><span style="background-color:red">AC</span><span style="background-color:lightgreen">CCGG</span>ACTCCGCC	False	False	False	VTRNA1-1__ENST00000363120.1_binpos-52:78	False	0.6	-2.4229162	7.1726027	-1.7570878	-2.86368	3p-CCA-tRF__tRNA-Ala-AGC	False	0.46	-1.6280929	1.9663094	8.298095	10.561618	NLRC5__ENST00000535284.1_binpos-494:520	False	0.5	3.6597445	7.8674064	5.6677785	2.5764256	snoDB0490_binpos-24:48	False	0.5	-4.243577	-5.117099	0.44189033	3.1228871	28S_binpos-2940:2970	False	0.35	3.2579346	5.752441	7.4890084	6.7885904
AGTTCGATCCTCACACGGGGCACCA	28S_binpos-1080:1110	False	0.3	0.56	Ensemble	rRNA	3p-CCA-tRF__tRNA-Met-CAT	tRNA	HICO-Novel	True	False	False	['LC']	<span style="color:red">Seq, Seq-Rev, Seq-Seq, Seq-Struct</span>	<span style="color:green">>-----</span><span style="color:goldenrod">|</span><span style="color:red">---✗-<</span>	TACCGTCATCCTCGTCGAACTGAGGTC	........((((....)))).....	Novel	TACCGTC<span style="background-color:lightgreen">ATCCTC</span>GTCGAACTGAGGTC	False	False	True	3p-CCA-tRF__tRNA-Ser-GCT	False	0.36	1.6903374	9.6244335	1.2172921	0.39418402	28S_binpos-1080:1110	False	0.56	-3.8207061	0.42246377	4.2198343	1.3732423	misc-tRF__MT-TE	False	0.44	13.833233	5.264007	5.531488	1.6882721	5p-tRF__tRNA-Glu-TTC	False	0.43	-1.5683594	-3.5716953	1.589714	2.3357623	ADGRG1__ENST00000568487.1_binpos-360:390	True	0.24	3.558298	11.698983	10.952487	11.062185
AGTTCGGATTGTAGGCTGC	misc-tRF__tRNA-Gln-CTG	False	0.28	0.5	Ensemble	tRNA		piRNA;protein_coding	LOCO	False	True	False	['TCGA']	<span style="color:red">Seq, Seq-Rev, Seq-Seq, Seq-Struct</span>	<span style="color:green">>-----</span><span style="color:goldenrod">|</span><span style="color:red">--✗--<</span>	TAGCACTCTGGACTCTGAATCC	...................	Novel	<span style="background-color:lightgreen">TAG</span>CACTCTGGACTCTGAATCC	False	False	False	misc-tRF__tRNA-Gln-CTG	False	0.5	3.8748174	10.719277	-5.0123487	0.9871345	misc-tRF__tRNA-Glu-CTC	False	0.42	-0.62651134	1.7438196	3.2559094	3.2449925	misc-tRF__tRNA-Glu-CTC	False	0.42	6.3164253	13.586863	7.3977575	8.258373	snoDB0877_binpos-28:56	False	0.47	0.99975693	-4.82233	8.459583	4.703495	H3C1__ENST00000613854.2_binpos-450:480	True	0.26	0.8027492	11.4592495	8.690342	4.209878
AGTTCGGCATCAATATGG	snoDB0957_binpos-30:60	False	0.3	0.6	Ensemble	snoRNA	GOLGA2__ENST00000496221.1_binpos-270:300;RN7SL1__ENST00000618786.1_binpos-120:150;RN7SL2__ENST00000490232.3_binpos-120:150;RN7SL3__ENST00000610674.1_binpos-120:150	miscRNA;protein_coding	LOCO	True	False	False	['LC']	<span style="color:red">Baseline, Seq, Seq-Rev, Seq-Seq, Seq-Struct</span>	<span style="color:green">>-----</span><span style="color:goldenrod">|</span><span style="color:red">----✗<</span>	TCAGTTATGGTTCCTTTGGTCGCTC	..................	Novel	TC<span style="background-color:lightgreen">AGT</span><span style="background-color:red">TATGGTTCCT</span><span style="background-color:lightgreen">TTGGT</span>CGCTC	False	False	False	5.8S_binpos-27:54	False	0.53	-0.51422364	11.122081	-9.510674	-6.7054977	snoDB0957_binpos-30:60	False	0.6	1.2696728	2.6434	23.000208	7.0066752	5p-tRF__tRNA-His-GTG	False	0.5	7.3049455	13.635798	4.5255547	3.3629317	5.8S_binpos-0:27	False	0.47	0.73424184	-1.7685871	-7.2260637	4.7154856	PFDN5__ENST00000551223.5_binpos-30:60	False	0.43	4.552165	7.120546	8.027814	1.6207412
AGTTCGGCATCAATATGGT	5S_binpos-0:25	False	0.28	0.53	Ensemble	rRNA	GOLGA2__ENST00000496221.1_binpos-270:300;RN7SL1__ENST00000618786.1_binpos-120:150;RN7SL2__ENST00000490232.3_binpos-120:150;RN7SL3__ENST00000610674.1_binpos-120:150	miscRNA;protein_coding	LOCO	True	False	False	['LC']	<span style="color:red">Baseline, Seq, Seq-Rev, Seq-Seq, Seq-Struct</span>	<span style="color:green">>-----</span><span style="color:goldenrod">|</span><span style="color:red">---✗-<</span>	ACAGATGCATCTCAGTATG	...................	Novel	ACAGAT<span style="background-color:lightgreen">GCATC</span><span style="background-color:red">TCAG</span><span style="background-color:lightgreen">TATG</span>	False	False	False	RABGGTB__ENST00000497648.1_binpos-420:450	False	0.4	0.011684565	11.2994995	-9.507815	-6.7013903	snoDB0957_binpos-30:60	False	0.5	1.2380239	2.372285	23.000132	7.005619	misc-tRF__tRNA-Gln-CTG	False	0.52	7.2250304	13.689367	4.5328007	3.3610764	5S_binpos-0:25	False	0.53	0.74278	-1.8356131	-7.2173223	4.7187457	RNU1-1__ENST00000383925.1_binpos-28:56	False	0.38	4.5472608	7.16183	8.0639515	1.5997696
AGTTCGGCATCAATATGGTG	snoDB0957_binpos-30:60	False	0.3	0.55	Ensemble	snoRNA	GOLGA2__ENST00000496221.1_binpos-270:300;RN7SL1__ENST00000618786.1_binpos-120:150;RN7SL2__ENST00000490232.3_binpos-120:150;RN7SL3__ENST00000610674.1_binpos-120:150	miscRNA;protein_coding	LOCO	True	False	False	['LC']	<span style="color:red">Baseline, Seq, Seq-Rev, Seq-Seq, Seq-Struct</span>	<span style="color:green">>-----</span><span style="color:goldenrod">|</span><span style="color:red">---✗-<</span>	GCTGAGTTCGTGATGGAT	.......(((((...)))))	Novel	GCTG<span style="background-color:lightgreen">AGTTCG</span><span style="background-color:red">TGATGGAT</span><span style="background-color:lightgreen"></span>	False	False	False	RABGGTB__ENST00000497648.1_binpos-420:450	False	0.44	-0.5374752	10.453691	-9.505332	-6.70015	snoDB0957_binpos-30:60	False	0.55	1.3818902	1.9541723	23.000122	7.007306	RABGGTB__ENST00000497648.1_binpos-420:450	False	0.52	2.569199	7.2792645	4.915776	2.9038026	RABGGTB__ENST00000497648.1_binpos-420:450	False	0.42	0.74655163	-1.829166	-7.2074285	4.7094154	RNU1-1__ENST00000383925.1_binpos-28:56	False	0.38	4.529989	7.1624174	8.057194	1.5759728
AGTTCGGCATCAATATGGTGA	snoDB0957_binpos-30:60	False	0.3	0.57	Ensemble	snoRNA	GOLGA2__ENST00000496221.1_binpos-270:300;RN7SL1__ENST00000618786.1_binpos-120:150;RN7SL2__ENST00000490232.3_binpos-120:150;RN7SL3__ENST00000610674.1_binpos-120:150	miscRNA;protein_coding	LOCO	True	False	False	['LC']	<span style="color:red">Baseline, Seq, Seq-Rev, Seq-Seq, Seq-Struct</span>	<span style="color:green">>-----</span><span style="color:goldenrod">|</span><span style="color:red">---✗-<</span>	GCTGAGTTCGTGATGGAT	.......(((((...))))).	Novel	GCTG<span style="background-color:lightgreen">AGTTCG</span><span style="background-color:red">TGATGGAT</span><span style="background-color:lightgreen"></span>	False	False	False	TRIM25__ENST00000316881.9_binpos-4644:4671	False	0.41	-0.38588253	9.384738	-9.509428	-6.7006545	snoDB0957_binpos-30:60	False	0.57	1.3779548	1.8282127	22.997873	7.0064898	misc-tRF__tRNA-Gln-CTG	False	0.52	16.744255	-3.0073752	4.840132	2.7895682	RABGGTB__ENST00000497648.1_binpos-420:450	False	0.46	1.9004775	-0.9628555	-7.187599	4.713232	RPL6__ENST00000553205.1_binpos-720:750	False	0.38	4.532435	7.152633	8.0407915	1.603944
AGTTCGGCATCAATATGGTGACCTCCCGGG	28S_binpos-4500:4530	False	0.28	0.63	Ensemble	rRNA	RN7SL1__ENST00000618786.1_binpos-120:150;RN7SL2__ENST00000490232.3_binpos-120:150;RN7SL3__ENST00000610674.1_binpos-120:150	miscRNA	LOCO	True	False	False	['LC']	<span style="color:red">Baseline, Seq, Seq-Rev, Seq-Seq, Seq-Struct</span>	<span style="color:green">>-----</span><span style="color:goldenrod">|</span><span style="color:red">----✗<</span>	GAGAATACCGGGTGCTGTAGGCTT	.....(((((((...))))).)).......	Novel	GAG<span style="background-color:lightgreen">AATA</span><span style="background-color:red">CCGGGTGCTG</span><span style="background-color:lightgreen">TAGGC</span>TT	False	False	False	misc-tRF__MT-TY	False	0.57	3.409662	10.589805	-2.2650611	0.15073432	snoDB0855_binpos-50:70	False	0.53	-2.409433	-1.25961	-1.0013674	3.0779264	COL1A2__ENST00000492110.1_binpos-300:330	False	0.5	13.879557	8.864445	7.577213	7.8045897	28S_binpos-4500:4530	False	0.63	-3.214175	-2.4731321	11.529688	-4.1554613	28S_binpos-1590:1620	False	0.4	5.2534547	10.064183	7.6509137	3.6852264
AGTTCGGGCCTCACACGGGGCACCA	nan__ENST00000563103.1_binpos-224:252	False	0.28	0.52	Ensemble	lncRNA	3p-CCA-tRF__tRNA-Met-CAT	tRNA	LOCO	True	False	False	['LC']	<span style="color:red">Baseline, Seq, Seq-Rev, Seq-Seq, Seq-Struct</span>	<span style="color:green">>-----</span><span style="color:goldenrod">|</span><span style="color:red">---✗-<</span>	TCCCCGGCACCTCCACCAA	.....(((((((....))))).)).	Novel	TCCCC<span style="background-color:lightgreen">GGCACC</span>TCCACCAA	False	False	False	HPCAL1__ENST00000423674.5_binpos-28:56	False	0.32	5.36949	10.6204	1.2265611	0.37745368		False	0.32	-3.6738868	0.7379136	4.208478	1.3772405	misc-tRF__MT-TE	False	0.48	14.423225	9.346278	6.535299	5.509977	nan__ENST00000563103.1_binpos-224:252	False	0.52	-1.4307411	-3.7198815	1.5268878	2.432163	snoDB0991_binpos-0:20	False	0.32	3.5646918	11.710865	10.95233	11.049608
AGTTCGGGTCTCGGTGGAACCTCCA	3p-CCA-tRF__tRNA-Gln-CTG	True	0.3	0.2	Ensemble	tRNA	3p-CCA-tRF__tRNA-Gln-CTG	tRNA	LOCO	True	True	False	['TCGA', 'LC']	<span style="color:green">Seq, Seq-Seq, Seq-Struct</span>	<span style="color:green">>---✓-</span><span style="color:goldenrod">|</span><span style="color:red">-----<</span>	TTCAAATCTCGGTGGAACCTCCA	.....((((.((....))))))...	tRNA	<span style="background-color:lightgreen">TTC</span><span style="background-color:red">AAA</span><span style="background-color:lightgreen">TCTCGGTGGAACCTCCA</span>	False	False	False	SNHG3__ENST00000437681.1_binpos-1026:1053	True	0.28	4.3028064	6.102602	-2.3526733	0.46205235	3p-CCA-tRF__tRNA-Gln-CTG	True	0.2	-3.757898	0.6679226	13.492999	-6.0324574	3p-CCA-tRF__tRNA-Gln-CTG	True	0.28	14.947299	6.528983	3.8340294	1.022339	3p-CCA-tRF__tRNA-Gln-CTG	False	0.28	-3.4069636	-2.5358949	7.1001306	5.7007184	ATP5F1A__ENST00000587902.1_binpos-145:174	False	0.32	3.6112268	11.287523	10.745296	10.855286
AGTTCGGTCTGAGGCCCCT	misc-tRF__tRNA-Gly-GCC	False	0.3	0.55	Ensemble	tRNA	miR-423-3p	miRNA	IsomiR	True	False	False	['LC']	<span style="color:red">Seq, Seq-Rev, Seq-Seq, Seq-Struct</span>	<span style="color:green">>-----</span><span style="color:goldenrod">|</span><span style="color:red">---✗-<</span>	CGAGGGGGGTCTCCCCCGCG	.....((((...))))...	Novel	C<span style="background-color:lightgreen">GAGG</span>GGGGTCTCCCCCGCG	False	False	False	28S_binpos-3210:3240	False	0.48	-0.97141093	9.899211	1.4564254	-7.8060856	misc-tRF__tRNA-Gly-GCC	False	0.55	-0.000830463	4.658632	17.6966	8.829494	RPS20__ENST00000519369.1_binpos-25:50	False	0.52	1.7421808	7.651119	6.731451	-1.524452	5.8S_binpos-0:27	False	0.47	-3.9581683	-5.147628	0.17063212	11.361005	miR-423-3p	True	0.22	11.548151	2.0931432	17.078014	9.315893
AGTTCGGTCTGAGGCCCCTCA	miR-423-3p	True	0.28	0.13	Ensemble	miRNA	miR-423-3p	miRNA	IsomiR	True	False	False	['LC']	<span style="color:green">Baseline, Seq, Seq-Seq, Seq-Struct</span>	<span style="color:green">>--✓--</span><span style="color:goldenrod">|</span><span style="color:red">-----<</span>	AGCTCGGTCTGAGGCCCCTCAGT	.....((((...)))).....	miRNA	<span style="background-color:lightgreen">AG</span><span style="background-color:red">C</span><span style="background-color:lightgreen">TCGGTCTGAGGCCCCTCA</span>GT	False	False	False	miR-423-3p	True	0.13	-2.4398289	3.5814104	1.5495545	-7.7415037	miR-423-3p	True	0.13	0.7161757	4.791132	17.83744	8.96432	miR-1843	True	0.13	16.881947	-1.1131408	6.718173	-1.5797337	miR-125a-3p	False	0.48	0.97830075	-1.2961699	0.26254156	11.474318	miR-423-3p	True	0.13	11.606628	2.105133	17.07187	9.343282
AGTTCGGTCTGAGGCCCCTCAG	miR-423-3p	True	0.28	0.09	Ensemble	miRNA	miR-423-3p	miRNA	IsomiR	True	False	False	['LC']	<span style="color:green">Baseline, Seq, Seq-Seq, Seq-Struct</span>	<span style="color:green">>-✓---</span><span style="color:goldenrod">|</span><span style="color:red">-----<</span>	AGCTCGGTCTGAGGCCCCTCAGT	........(((((....)))))	miRNA	<span style="background-color:lightgreen">AG</span><span style="background-color:red">C</span><span style="background-color:lightgreen">TCGGTCTGAGGCCCCTCAG</span>T	False	False	False	miR-423-3p	True	0.09	-3.2256565	1.4632913	1.5619391	-7.707285	miR-423-3p	True	0.09	0.7153993	4.7998447	17.828024	8.951864	miR-423-3p	True	0.09	5.219301	-12.760149	6.073745	-1.8846775	misc-tRF__tRNA-Val-TAC	False	0.53	1.1822873	-1.2753714	0.26648873	11.490306	miR-423-3p	True	0.09	11.63164	2.1156034	17.120783	9.312706
AGTTCGGTCTGAGGCCCCTCAGA	28S_binpos-1410:1440	True	0.28	0.09	Ensemble	rRNA	mir-423	miRNA	LOCO	True	False	False	['LC']	<span style="color:green">Baseline, Seq, Seq-Seq, Seq-Struct</span>	<span style="color:green">>-✓---</span><span style="color:goldenrod">|</span><span style="color:red">-----<</span>	AGCTCGGTCTGAGGCCCCTCAGT	.......((((((....))))))	rRNA	<span style="background-color:lightgreen">AG</span><span style="background-color:red">C</span><span style="background-color:lightgreen">TCGGTCTGAGGCCCCTCAG</span>T	False	False	False	28S_binpos-1410:1440	True	0.09	-2.9908025	1.2998031	1.5373068	-7.7109838	miR-423-3p	True	0.09	0.72093296	4.8242927	17.777666	8.917408	miR-423-3p	True	0.09	5.136743	-12.704439	3.1332035	15.594495	misc-tRF__tRNA-Val-TAC	False	0.53	1.250385	-1.3187258	0.27029064	11.490148	miR-423-3p	True	0.09	11.631568	2.119241	17.12318	9.312142
AGTTCGGTCTGAGGCCCCTCAGT	miR-423-3p	True	0.28	0.04	Ensemble	miRNA	miR-423-3p	miRNA	IsomiR	True	False	False	['LC']	<span style="color:green">Baseline, Seq, Seq-Rev, Seq-Seq, Seq-Struct</span>	<span style="color:green">>✓----</span><span style="color:goldenrod">|</span><span style="color:red">-----<</span>	AGCTCGGTCTGAGGCCCCTCAGT	........(((((....))))).	miRNA	<span style="background-color:lightgreen">AG</span><span style="background-color:red">C</span><span style="background-color:lightgreen">TCGGTCTGAGGCCCCTCAGT</span>	False	False	False	miR-423-3p	True	0.04	-2.656413	0.4285616	1.5783225	-7.744192	miR-423-3p	True	0.04	0.68967664	4.808392	17.828245	8.952581	miR-423-3p	True	0.04	14.110828	-4.6706004	3.5261111	3.7001157	misc-tRF__tRNA-Val-TAC	True	0.04	1.1383784	-1.307121	0.22468582	11.5255375	miR-423-3p	True	0.04	11.658674	2.134542	17.135363	9.311195
AGTTCGGTCTGAGGCCCCTCAGTA	miR-423-3p	True	0.28	0.08	Ensemble	miRNA	mir-423	miRNA	LOCO	True	False	False	['LC']	<span style="color:green">Baseline, Seq, Seq-Seq, Seq-Struct</span>	<span style="color:green">>-✓---</span><span style="color:goldenrod">|</span><span style="color:red">-----<</span>	AGCTCGGTCTGAGGCCCCTCAGT	........(((((....)))))..	miRNA	<span style="background-color:lightgreen">AG</span><span style="background-color:red">C</span><span style="background-color:lightgreen">TCGGTCTGAGGCCCCTCAGT</span>	False	False	False	miR-423-3p	True	0.08	-0.8057609	0.9208186	1.6343393	-7.7705784	miR-423-3p	True	0.08	0.6865628	4.663092	17.821676	8.946196	miR-423-3p	True	0.08	15.094458	4.3560653	-3.6307273	6.4606833	miR-296-3p	False	0.48	1.0014914	-1.328753	0.2524392	11.482561	miR-423-3p	True	0.08	11.765225	2.2167623	17.147596	9.315235
AGTTCGGTCTGAGGCCCCTCAGTT	miR-423-3p	True	0.3	0.08	Ensemble	miRNA	mir-423	miRNA	LOCO	True	False	False	['LC']	<span style="color:green">Baseline, Seq-Seq, Seq-Struct</span>	<span style="color:green">>-✓---</span><span style="color:goldenrod">|</span><span style="color:red">-----<</span>	AGCTCGGTCTGAGGCCCCTCAGT	........(((((....)))))..	miRNA	<span style="background-color:lightgreen">AG</span><span style="background-color:red">C</span><span style="background-color:lightgreen">TCGGTCTGAGGCCCCTCAGT</span>	False	False	False	misc-tRF__tRNA-Val-TAC	False	0.5	-2.5459716	1.0406666	1.6296419	-7.7533097	miR-423-3p	True	0.08	0.61332595	4.829344	17.83086	8.953905	miR-423-3p	True	0.08	15.188175	4.0423217	-3.6324632	6.4603257	misc-tRF__tRNA-Val-TAC	False	0.5	1.2300133	-2.0505948	0.2671212	11.505072	miR-423-3p	True	0.08	11.680932	2.159595	17.152782	9.321735
AGTTCGTATGCCGGCTTCTGCTTGAAAAA	misc-tRF__tRNA-Pro-TGG	False	0.28	0.59	Ensemble	tRNA	no_annotation	no_annotation	no_annotation	False	True	False	['TCGA']	<span style="color:red">Baseline, Seq, Seq-Rev, Seq-Seq, Seq-Struct</span>	<span style="color:green">>-----</span><span style="color:goldenrod">|</span><span style="color:red">----✗<</span>	ACTCCGTGAGGATAAATAACTCTGAGG	............(((....))).......	Novel	ACTC<span style="background-color:lightgreen">CGT</span><span style="background-color:red">GAGGATAAATAAC</span><span style="background-color:lightgreen">TCTG</span>AGG	False	False	False	misc-tRF__tRNA-Pro-TGG	False	0.59	5.263443	4.9097323	-2.1413639	2.3965943	DHRS4__ENST00000643517.1_binpos-30:60	False	0.34	-0.547285	-1.3153992	11.366852	16.098207	3p-CCA-tRF__tRNA-Tyr-GTA	False	0.52	12.464222	5.2254653	-0.36214098	0.7250829	28S_binpos-2730:2760	False	0.43	-1.1809145	3.1796784	12.30405	9.26946	28S_binpos-150:180	False	0.41	15.901373	-0.36027288	20.493027	7.9835095
AGTTCGTCTGCCGTCTTCTGCTTGAAAAA	MT-ATP8__ENST00000361851.1_binpos-150:180	False	0.3	0.59	Ensemble	protein_coding	no_annotation	no_annotation	no_annotation	False	True	False	['TCGA']	<span style="color:red">Baseline, Seq, Seq-Rev, Seq-Seq, Seq-Struct</span>	<span style="color:green">>-----</span><span style="color:goldenrod">|</span><span style="color:red">---✗-<</span>	GATTTCAACTTAACTTGCCCGCTCTGACC	..((((...((.(....).)).))))...	Novel	GATTTCAACTTAA<span style="background-color:lightgreen">CTTG</span>CCCGCTCTGACC	False	False	False	5p-tRF__tRNA-His-GTG	False	0.52	5.660692	4.255767	-2.1331882	2.3495262	MT-ATP8__ENST00000361851.1_binpos-150:180	False	0.59	-1.290292	-1.5858359	11.546101	16.28218	snoDB0175_binpos-56:76	False	0.45	11.713689	6.682809	-0.41033265	0.68149537	5.8S_binpos-135:157	False	0.55	1.7678963	5.830494	12.165805	9.122337	snoDB0901_binpos-69:91	False	0.34	15.894376	-0.35006115	20.523489	7.9548354
AGTTCGTGATGGATTTGCTTTTTCTGATT	snoDB0957_binpos-30:60	True	0.28	0.03	Ensemble	snoRNA	no_annotation	no_annotation	no_annotation	True	False	False	['LC']	<span style="color:green">Baseline, Seq, Seq-Rev, Seq-Seq, Seq-Struct</span>	<span style="color:green">>✓----</span><span style="color:goldenrod">|</span><span style="color:red">-----<</span>	AGTTCGTGATGGATTTGCTTTTTTCTGATT	.....((((.....))))...........	snoRNA	<span style="background-color:lightgreen">AGTTCGTGATGGATTTGCTTTTT</span><span style="background-color:red">T</span><span style="background-color:lightgreen">CTGATT</span>	False	False	False	snoDB0957_binpos-30:60	True	0.03	4.4444375	3.3676383	-8.570375	-2.3401787	snoDB0957_binpos-30:60	True	0.1	0.5924281	-2.7642589	8.447985	4.6804204	snoDB0957_binpos-30:60	True	0.07	11.844831	4.831945	2.4107203	-4.405866	snoDB0957_binpos-30:60	True	0.07	-0.09084065	6.1646237	13.030442	0.5038118	snoDB0957_binpos-30:60	True	0.07	8.977941	7.4409966	1.6697925	2.79047
AGTTCGTGATGGATTTGCTTTTTTCTGA	snoDB0957_binpos-30:60	True	0.28	0.0	Ensemble	snoRNA	snoDB0957_binpos-30:60	snoRNA	HICO-Familiar	True	True	False	['TCGA', 'LC']	<span style="color:green">Baseline, Seq, Seq-Rev, Seq-Seq, Seq-Struct</span>	<span style="color:green">>✓----</span><span style="color:goldenrod">|</span><span style="color:red">-----<</span>	AGTTCGTGATGGATTTGCTTTTTTCTGA	.....((((.....))))..........	snoRNA	<span style="background-color:lightgreen">AGTTCGTGATGGATTTGCTTTTTTCTGA</span>	False	False	True	snoDB0957_binpos-30:60	True	0.0	4.2930136	3.2338216	-8.564309	-2.3438954	snoDB0957_binpos-30:60	True	0.0	0.71402615	-2.7895248	8.448053	4.6746764	snoDB0957_binpos-30:60	True	0.0	11.760723	4.8265357	2.4097583	-4.40651	snoDB0957_binpos-30:60	True	0.0	0.6004536	5.000056	13.027963	0.505397	snoDB0957_binpos-30:60	True	0.0	1.2426369	9.946913	12.046497	7.961063
AGTTCGTGATGGATTTGCTTTTTTCTGAT	snoDB0957_binpos-30:60	True	0.28	0.0	Ensemble	snoRNA	snoDB0957_binpos-30:60	snoRNA	HICO-Familiar	True	True	False	['TCGA', 'LC']	<span style="color:green">Baseline, Seq, Seq-Rev, Seq-Seq, Seq-Struct</span>	<span style="color:green">>✓----</span><span style="color:goldenrod">|</span><span style="color:red">-----<</span>	AGTTCGTGATGGATTTGCTTTTTTCTGAT	...(((.((.(((......))).))))).	snoRNA	<span style="background-color:lightgreen">AGTTCGTGATGGATTTGCTTTTTTCTGAT</span>	False	False	True	snoDB0957_binpos-30:60	True	0.0	4.4643393	3.3773391	-8.565099	-2.3441143	snoDB0957_binpos-30:60	True	0.0	0.81751406	-2.809379	8.44661	4.6821	snoDB0957_binpos-30:60	True	0.0	11.063595	6.7704377	2.4128737	-4.399266	snoDB0957_binpos-30:60	True	0.0	-0.077572994	6.12599	13.028561	0.5044705	snoDB0957_binpos-30:60	True	0.0	1.1761063	9.964155	12.055775	7.9916167
AGTTCGTGATGGATTTGCTTTTTTCTGATA	snoDB0957_binpos-30:60	True	0.28	0.03	Ensemble	snoRNA	snoDB0957_binpos-30:60	snoRNA	LOCO	True	False	False	['LC']	<span style="color:green">Baseline, Seq, Seq-Rev, Seq-Seq, Seq-Struct</span>	<span style="color:green">>✓----</span><span style="color:goldenrod">|</span><span style="color:red">-----<</span>	AGTTCGTGATGGATTTGCTTTTTTCTGATT	...(((.((.(((......))).)))))..	snoRNA	<span style="background-color:lightgreen">AGTTCGTGATGGATTTGCTTTTTTCTGAT</span>T	False	False	False	snoDB0957_binpos-30:60	True	0.03	4.560608	3.4036763	-8.566045	-2.3413978	snoDB0957_binpos-30:60	True	0.03	0.876593	-2.8656628	8.445081	4.678296	snoDB0957_binpos-30:60	True	0.03	11.048651	6.7692547	15.051897	5.8096476	snoDB0957_binpos-30:60	True	0.03	-0.0697595	6.112342	13.030105	0.5031564	snoDB0957_binpos-30:60	True	0.03	1.1410749	9.940891	12.089847	7.9533496
AGTTCGTGATGGATTTGCTTTTTTCTGATC	snoDB0957_binpos-30:60	True	0.28	0.03	Ensemble	snoRNA	snoDB0957_binpos-30:60	snoRNA	LOCO	True	False	False	['LC']	<span style="color:green">Baseline, Seq, Seq-Rev, Seq-Seq, Seq-Struct</span>	<span style="color:green">>✓----</span><span style="color:goldenrod">|</span><span style="color:red">-----<</span>	AGTTCGTGATGGATTTGCTTTTTTCTGATT	...(((.((.(((......))).)))))..	snoRNA	<span style="background-color:lightgreen">AGTTCGTGATGGATTTGCTTTTTTCTGAT</span>T	False	False	False	snoDB0957_binpos-30:60	True	0.03	4.4207406	3.4427428	-8.5754	-2.3428295	snoDB0957_binpos-30:60	True	0.03	0.88409907	-2.7863226	8.440122	4.648921	snoDB0957_binpos-30:60	True	0.03	11.063666	6.76819	15.026004	5.7891607	snoDB0957_binpos-30:60	True	0.03	-0.07611576	6.127503	13.030724	0.5044083	snoDB0957_binpos-30:60	True	0.03	1.1983308	9.97536	12.074785	7.9937778
AGTTCGTGATGGATTTGCTTTTTTCTGATG	snoDB0957_binpos-30:60	True	0.28	0.03	Ensemble	snoRNA	snoDB0957_binpos-30:60	snoRNA	LOCO	True	False	False	['LC']	<span style="color:green">Baseline, Seq, Seq-Rev, Seq-Seq, Seq-Struct</span>	<span style="color:green">>✓----</span><span style="color:goldenrod">|</span><span style="color:red">-----<</span>	AGTTCGTGATGGATTTGCTTTTTTCTGATT	...(((.((.(((......))).)))))..	snoRNA	<span style="background-color:lightgreen">AGTTCGTGATGGATTTGCTTTTTTCTGAT</span>T	False	False	False	snoDB0957_binpos-30:60	True	0.03	4.5310307	3.376202	-8.56796	-2.3398716	snoDB0957_binpos-30:60	True	0.03	0.8406642	-2.8437617	8.45241	4.6682606	snoDB0957_binpos-30:60	True	0.03	11.0499935	6.7717257	15.024331	5.7898335	snoDB0957_binpos-30:60	True	0.03	-0.053345677	6.0804935	13.035333	0.5021998	snoDB0957_binpos-30:60	True	0.03	1.147231	9.967528	12.047334	8.003315
AGTTCGTGATGGATTTGCTTTTTTCTGATT	snoDB0957_binpos-30:60	True	0.28	0.0	Ensemble	snoRNA	snoDB0957_binpos-30:60	snoRNA	HICO-Familiar	True	True	False	['TCGA', 'LC']	<span style="color:green">Baseline, Seq, Seq-Rev, Seq-Seq, Seq-Struct</span>	<span style="color:green">>✓----</span><span style="color:goldenrod">|</span><span style="color:red">-----<</span>	AGTTCGTGATGGATTTGCTTTTTTCTGATT	...(((.((.(((......))).)))))..	snoRNA	<span style="background-color:lightgreen">AGTTCGTGATGGATTTGCTTTTTTCTGATT</span>	False	False	True	snoDB0957_binpos-30:60	True	0.0	4.5168514	3.3944569	-8.568097	-2.3388555	snoDB0957_binpos-30:60	True	0.0	0.8762788	-2.8190541	8.468755	4.675826	snoDB0957_binpos-30:60	True	0.0	11.049341	6.773821	15.025171	5.8355284	snoDB0957_binpos-30:60	True	0.0	-0.08813997	6.15248	13.03021	0.50410944	snoDB0957_binpos-30:60	True	0.0	1.1561725	9.984139	12.034473	8.02612
AGTTCGTGATGGATTTGTTTTTTTCTGATT	snoDB0957_binpos-30:60	True	0.28	0.03	Ensemble	snoRNA	snoDB0957_binpos-30:60	snoRNA	LOCO	True	False	False	['LC']	<span style="color:green">Baseline, Seq, Seq-Rev, Seq-Seq, Seq-Struct</span>	<span style="color:green">>✓----</span><span style="color:goldenrod">|</span><span style="color:red">-----<</span>	AGTTCGTGATGGATTTGCTTTTTTCTGATT	...(((.((.(((......))).)))))..	snoRNA	<span style="background-color:lightgreen">AGTTCGTGATGGATTTG</span><span style="background-color:red">C</span><span style="background-color:lightgreen">TTTTTTCTGATT</span>	False	False	False	snoDB0957_binpos-30:60	True	0.03	5.480887	3.5068848	-8.560924	-2.3360996	snoDB0957_binpos-30:60	True	0.03	0.93220365	-3.1090772	8.445331	4.6959786	snoDB0957_binpos-30:60	True	0.03	11.434882	7.0993853	15.047706	5.8044367	snoDB0957_binpos-30:60	True	0.03	-0.077438034	6.1397157	13.024092	0.509479	snoDB0957_binpos-30:60	True	0.03	1.1582094	9.985922	12.04394	8.003426
AGTTCGTGCCTCACACGGGGCACCA	RNY1_binpos-90:113	False	0.29	0.6	Ensemble	YRNA	3p-CCA-tRF__tRNA-Met-CAT	tRNA	LOCO	True	False	False	['LC']	<span style="color:red">Baseline, Seq, Seq-Rev, Seq-Seq, Seq-Struct</span>	<span style="color:green">>-----</span><span style="color:goldenrod">|</span><span style="color:red">----✗<</span>	TCACACTGCTTCACTTGACTAG	.....(((((((....)))))))..	Novel	<span style="background-color:lightgreen">TCACAC</span>TGCTTCACTTGACTAG	False	False	False	misc-tRF__tRNA-Gly-GCC	False	0.36	4.745744	11.128666	1.2094375	0.38942194	snoDB0642_binpos-52:72	False	0.36	-0.3657893	2.659758	4.2241087	1.3697054	RNY1_binpos-90:113	False	0.6	14.236252	9.237601	6.3642497	5.3144903	3p-CCA-tRF__tRNA-Ala-AGC	False	0.48	-1.0360304	-3.5301502	1.5257256	2.464246	piR_0521_binpos-2106:2132	False	0.32	3.5908563	11.708718	10.952434	11.065723
AGTTCGTGTCTCGGTGGAACCTCCA	3p-CCA-tRF__tRNA-Gln-CTG	True	0.28	0.16	Ensemble	tRNA	3p-CCA-tRF__tRNA-Gln-CTG	tRNA	LOCO	True	True	False	['TCGA', 'LC']	<span style="color:green">Seq-Rev</span>	<span style="color:green">>--✓--</span><span style="color:goldenrod">|</span><span style="color:red">-----<</span>	GTTCAAATCTCGGTGGAACCTCCA	.((((...........)))).....	tRNA	<span style="background-color:lightgreen">GTTC</span><span style="background-color:red">AAA</span><span style="background-color:lightgreen">TCTCGGTGGAACCTCCA</span>	False	False	False	DMWD__ENST00000377735.7_binpos-1080:1110	False	0.44	5.3183722	4.636647	-2.4031367	0.4289665	3p-CCA-tRF__tRNA-Gln-CTG	False	0.52	-3.336958	0.049256865	13.502927	-6.0268984	28S_binpos-4470:4500	False	0.44	13.687959	5.2027483	10.025842	5.600108	3p-CCA-tRF__tRNA-Gln-CTG	True	0.16	-1.0555828	-3.411143	7.072251	5.690616	ATP5F1A__ENST00000587902.1_binpos-145:174	False	0.32	3.6107006	11.2972145	10.755551	10.864362
AGTTCGTTCCTCACACGGGGCACCA	5p-tRF__tRNA-Glu-TTC	False	0.28	0.48	Ensemble	tRNA	3p-CCA-tRF__tRNA-Met-CAT	tRNA	LOCO	True	True	False	['TCGA', 'LC']	<span style="color:red">Baseline, Seq, Seq-Rev, Seq-Seq, Seq-Struct</span>	<span style="color:green">>-----</span><span style="color:goldenrod">|</span><span style="color:red">--✗--<</span>	TCAGTCCCCGGCACCTCCACCA	.....(((((......)))))....	Novel	TC<span style="background-color:lightgreen">AGT</span><span style="background-color:red">CCCCGGCACCTCCAC</span><span style="background-color:lightgreen">CA</span>	False	False	False	misc-tRF__tRNA-Gly-GCC	False	0.32	4.6828203	10.016705	1.2130888	0.40056768	MT-ND5__ENST00000361567.2_binpos-840:868	False	0.36	-3.6240485	0.78453636	4.200145	1.3973808	RNY1_binpos-90:113	False	0.44	14.547203	5.238846	6.2028923	5.533407	5p-tRF__tRNA-Glu-TTC	False	0.48	-1.0557387	-3.6347427	1.5399157	2.4510903	MT-CO2__ENST00000361739.1_binpos-330:360	False	0.28	3.566061	11.719981	10.957935	11.0617
AGTTCTAAAATTACACTGAGACCT	snoDB0150_binpos-28:56	True	0.3	0.21	Ensemble	snoRNA	RABGGTB__ENST00000461653.5_binpos-480:510;RABGGTB__ENST00000496055.5_binpos-2100:2130;snoDB0061_binpos-52:72	protein_coding;snoRNA	LOCO	True	False	False	['LC']	<span style="color:green">Baseline, Seq-Seq</span>	<span style="color:green">>---✓-</span><span style="color:goldenrod">|</span><span style="color:red">-----<</span>	TTCTAAAATTACACTGAGA	........................	snoRNA	<span style="background-color:lightgreen">TTCTAAAATTACACTGAGA</span>	False	False	False	RNY4_binpos-75:96	False	0.33	4.7323837	5.9481134	-2.3237495	6.1097264	snoDB0150_binpos-28:56	True	0.21	2.8380542	-1.5915136	4.525372	7.460227	misc-tRF__MT-TG	False	0.33	6.714347	3.6942465	1.3018446	16.194746	snoDB0852_binpos-52:72	False	0.46	0.5193679	2.4195392	5.4539056	-3.0918581	16S_binpos-420:450	True	0.16	6.404583	4.5876074	10.796884	4.0062165
AGTTCTAACAGTCCGACGATC	28S_binpos-1500:1530	False	0.3	0.52	Ensemble	rRNA	no_annotation	no_annotation	no_annotation	True	False	False	['LC']	<span style="color:red">Baseline, Seq, Seq-Rev, Seq-Seq, Seq-Struct</span>	<span style="color:green">>-----</span><span style="color:goldenrod">|</span><span style="color:red">--✗--<</span>	AACATAGCGAGACCCCGTCTC	.....................	Novel	<span style="background-color:lightgreen">AACA</span>TAGCGAGACCCCGTCTC	False	False	False	18S_binpos-1064:1092	False	0.48	2.1323776	10.286208	-0.92215663	4.200864	28S_binpos-1500:1530	False	0.52	-3.586301	0.5586883	0.7004955	-0.6612853	28S_binpos-4950:4980	False	0.48	6.4908185	-5.4315434	14.818773	4.067951	RNY1_binpos-30:60	False	0.43	-5.417129	3.9769516	1.931252	-3.225274	12S_binpos-60:90	False	0.41	-6.536695	2.8624249	16.5493	4.8655677
AGTTCTAAGTCCGACGATC	MT-CO2__ENST00000361739.1_binpos-420:450	False	0.29	0.54	Ensemble	protein_coding		protein_coding	LOCO	True	False	False	['LC']	<span style="color:red">Baseline, Seq, Seq-Rev, Seq-Seq, Seq-Struct</span>	<span style="color:green">>-----</span><span style="color:goldenrod">|</span><span style="color:red">---✗-<</span>	CGATCAGATACCGTCGTAGTTCCGAC	...................	Novel	C<span style="background-color:lightgreen">GATC</span>AGATACCGTCGTAGTTCCGAC	False	False	False	snoDB0965_binpos-28:56	False	0.53	0.29256296	8.795037	-0.91581655	4.1695056	5.8S_binpos-0:27	False	0.47	-3.628619	0.6146903	0.68349165	-0.6596174	MT-CO2__ENST00000361739.1_binpos-420:450	False	0.54	6.756487	11.581232	14.896537	4.019877	3p-CCA-tRF__tRNA-Ala-AGC	False	0.36	-5.3746786	3.9306953	1.8071525	-3.3596776	18S_binpos-1736:1764	False	0.32	-6.534203	2.9264424	2.858885	-2.0356483
AGTTCTAATTCAAAGGTTCCGGGTT	18S_binpos-1148:1176	False	0.28	0.56	Ensemble	rRNA	misc-tRF__tRNA-Arg-TCT	tRNA	LOCO	True	False	False	['LC']	<span style="color:red">Baseline, Seq, Seq-Rev, Seq-Seq, Seq-Struct</span>	<span style="color:green">>-----</span><span style="color:goldenrod">|</span><span style="color:red">----✗<</span>	AAAGTCTTTGGGTTCCGGGGGGAGTAT	.........................	Novel	AA<span style="background-color:lightgreen">AGT</span><span style="background-color:red">CTTTGGGTTCC</span><span style="background-color:lightgreen">GGGGGGAGT</span>AT	False	False	False	18S_binpos-1148:1176	False	0.44	0.9187591	11.270811	0.040485952	7.6627116	misc-tRF__tRNA-Cys-GCA	False	0.52	-2.208932	-0.38784736	2.2384183	13.701529	18S_binpos-84:112	False	0.52	7.5921664	3.4235387	5.227372	8.712267	18S_binpos-1148:1176	False	0.56	-1.573358	-3.2258537	14.6216135	2.6142445	18S_binpos-1008:1036	False	0.4	19.475437	3.7795496	-2.484911	12.922624
AGTTCTACAAGTCCGACGATC	18S_binpos-1064:1092	False	0.28	0.48	Ensemble	rRNA	PVT1__ENST00000668479.1_binpos-0:28	lncRNA	LOCO	True	False	False	['LC']	<span style="color:red">Baseline, Seq, Seq-Rev, Seq-Seq, Seq-Struct</span>	<span style="color:green">>-----</span><span style="color:goldenrod">|</span><span style="color:red">--✗--<</span>	CAGATACCGTCGTAGTTC	.....................	Novel	CAGA<span style="background-color:lightgreen">TAC</span>CGTCGTAGTTC	False	False	False	18S_binpos-1064:1092	False	0.48	2.0244977	9.103398	-0.9284088	4.204135	RNY1_binpos-30:60	False	0.43	-3.4841905	0.14279239	0.6966531	-0.67069274	28S_binpos-4950:4980	False	0.45	6.4838614	-5.376424	14.814546	4.0656223	RNY1_binpos-30:60	False	0.43	-5.4084306	3.9782226	1.9566549	-3.1783435	12S_binpos-60:90	False	0.33	-6.5491977	2.8589365	2.8859186	-1.9074798
AGTTCTACAGCCCGACGATC	snoDB0877_binpos-140:168	False	0.29	0.54	Ensemble	snoRNA		protein_coding	LOCO	True	False	False	['LC']	<span style="color:red">Baseline, Seq, Seq-Rev, Seq-Seq, Seq-Struct</span>	<span style="color:green">>-----</span><span style="color:goldenrod">|</span><span style="color:red">---✗-<</span>	CTAGCCGTTTACTCAATCCTCTGATCAG	....................	Novel	CT<span style="background-color:lightgreen">AGCC</span><span style="background-color:red">GTTTACTCAATCCTCT</span><span style="background-color:lightgreen">GATC</span>AG	False	False	False	RN7SL2__ENST00000490232.3_binpos-270:300	False	0.42	-2.449799	10.852128	-0.92236084	4.1285605	5S_binpos-0:25	False	0.48	-0.2137796	0.87846863	10.9438	-2.559014	snoDB0877_binpos-140:168	False	0.54	6.693948	11.741551	14.882333	4.0824513	snoDB0855_binpos-50:70	False	0.48	-5.2613697	3.874513	2.0215502	-2.9811428	misc-tRF__tRNA-Gln-CTG	False	0.4	-6.7147837	2.7909994	2.7717996	-2.020548
AGTTCTACAGCCGACGATC	28S_binpos-4170:4200	False	0.29	0.55	Ensemble	rRNA		protein_coding	LOCO	True	False	False	['LC']	<span style="color:red">Baseline, Seq, Seq-Rev, Seq-Seq, Seq-Struct</span>	<span style="color:green">>-----</span><span style="color:goldenrod">|</span><span style="color:red">---✗-<</span>	GGGTGAAGCATTGGACTGTA	...................	Novel	GGGTGA<span style="background-color:lightgreen">AGC</span><span style="background-color:red">ATTG</span><span style="background-color:lightgreen">GAC</span>TGTA	False	False	False	18S_binpos-1036:1064	False	0.48	-1.8948992	11.80245	-0.8969012	4.127086	3p-CCA-tRF__tRNA-Ala-AGC	False	0.42	-3.5502386	-0.37041152	10.575044	-2.9056692	28S_binpos-4170:4200	False	0.55	6.5589066	11.890031	14.883266	4.0837364	5p-tRF__tRNA-His-GTG	False	0.5	-5.2781134	3.877014	1.9932023	-3.0518756	18S_binpos-364:392	False	0.38	-6.523331	2.9089117	2.88361	-1.9402136
AGTTCTACAGGCCGACGATC	CLDN4__ENST00000340958.4_binpos-27:54	False	0.28	0.59	Ensemble	protein_coding	no_annotation	no_annotation	no_annotation	True	False	False	['LC']	<span style="color:red">Baseline, Seq, Seq-Rev, Seq-Seq, Seq-Struct</span>	<span style="color:green">>-----</span><span style="color:goldenrod">|</span><span style="color:red">----✗<</span>	GGTAACGCGACCGATCCCGGAG	....................	Novel	GGTAACGCGA<span style="background-color:lightgreen">CCG</span><span style="background-color:red">A</span><span style="background-color:lightgreen">TCCCG</span>GAG	False	False	False	CLDN4__ENST00000340958.4_binpos-27:54	False	0.59	-3.073714	5.170543	-0.97268903	4.117213	5S_binpos-0:25	False	0.52	-0.11363302	0.968264	10.91713	-2.568865	28S_binpos-4170:4200	False	0.4	6.804472	11.935658	14.874659	4.0951395	28S_binpos-4590:4620	False	0.46	-1.748333	-3.5532932	2.006077	-3.060964	misc-tRF__tRNA-Gln-CTG	False	0.45	-6.7231865	2.7974007	2.7701812	-2.022723
AGTTCTACAGGTCCGACGA	3p-CCA-tRF__tRNA-Ala-AGC	False	0.3	0.52	Ensemble	tRNA		protein_coding	LOCO	True	False	False	['LC']	<span style="color:red">Seq, Seq-Rev, Seq-Seq, Seq-Struct</span>	<span style="color:green">>-----</span><span style="color:goldenrod">|</span><span style="color:red">--✗--<</span>	AGTTACGCGACCCCCGAGCGGTCGGCG	...................	Novel	<span style="background-color:lightgreen">AGTT</span><span style="background-color:red">ACGCGACCCCCGAGC</span><span style="background-color:lightgreen">GGTC</span>GGCG	False	False	False	snoDB0555_binpos-196:224	False	0.37	-0.9041202	7.2820516	-1.2352188	4.508235	3p-CCA-tRF__tRNA-Ala-AGC	False	0.52	-3.579862	0.11657703	10.547433	-2.855802	snoDB0877_binpos-140:168	False	0.5	6.352847	11.77931	14.884523	3.986873	18S_binpos-1792:1820	False	0.5	-5.9350142	4.1949635	1.8964616	-3.3224573	28S_binpos-1560:1590	True	0.26	-6.5518055	2.8595588	2.8445284	-1.8772403
AGTTCTACAGGTCCGACGAT	28S_binpos-60:90	False	0.28	0.6	Ensemble	rRNA	no_annotation	no_annotation	no_annotation	True	False	False	['LC']	<span style="color:red">Baseline, Seq, Seq-Rev, Seq-Seq, Seq-Struct</span>	<span style="color:green">>-----</span><span style="color:goldenrod">|</span><span style="color:red">----✗<</span>	CTCAGTAACGGCGAGTGA	....................	Novel	CTC<span style="background-color:lightgreen">AGT</span><span style="background-color:red">AACGGCGAGT</span><span style="background-color:lightgreen">GA</span>	False	False	False	18S_binpos-1064:1092	False	0.55	-2.4489574	7.943386	-0.9648953	4.228977	3p-CCA-tRF__tRNA-Ala-AGC	False	0.4	-3.5553138	0.09560685	10.539081	-2.8557577	RNY1_binpos-30:60	False	0.52	6.47012	11.518015	14.812374	4.0664525	28S_binpos-60:90	False	0.6	-5.834585	4.1129293	2.0097952	-3.299745	12S_binpos-60:90	False	0.3	-6.546519	2.862793	2.8795564	-1.9033675
AGTTCTACAGGTCCGACGATC	16S_binpos-1290:1320	False	0.29	0.48	Ensemble	rRNA	no_annotation	no_annotation	no_annotation	True	False	False	['LC']	<span style="color:red">Baseline, Seq, Seq-Rev, Seq-Seq, Seq-Struct</span>	<span style="color:green">>-----</span><span style="color:goldenrod">|</span><span style="color:red">--✗--<</span>	TACCCCAGAGGTCGATGGATCGA	.........((((....))))	Novel	TACCCCAG<span style="background-color:lightgreen">AGGTC</span><span style="background-color:red">GATG</span><span style="background-color:lightgreen">GATC</span>GA	False	False	False	5p-tRF__tRNA-Gly-GCC	False	0.46	-0.016905222	1.5192496	-0.98359895	4.207972	3p-CCA-tRF__tRNA-Ala-AGC	False	0.38	-3.5730953	0.069807604	10.516814	-2.876531	16S_binpos-1290:1320	False	0.48	-1.592311	-5.0561423	5.3464866	2.635485	5p-tRF__tRNA-His-GTG	False	0.38	-5.4994	3.9249902	2.035909	-3.2378633	12S_binpos-60:90	False	0.33	-6.547346	2.8628292	2.877504	-1.9057664
AGTTCTACAGGTCCGACGATCTGGTCAA	snoDB0445_binpos-54:75	False	0.28	0.57	Ensemble	snoRNA	no_annotation	no_annotation	no_annotation	False	True	False	['TCGA']	<span style="color:red">Baseline, Seq, Seq-Rev, Seq-Seq, Seq-Struct</span>	<span style="color:green">>-----</span><span style="color:goldenrod">|</span><span style="color:red">----✗<</span>	GTCGTCCGACCTGGGTATAGGG	.......((((((....)))))).....	Novel	GTC<span style="background-color:lightgreen">GTCCGAC</span><span style="background-color:red">CTG</span><span style="background-color:lightgreen">GGTA</span>TAGGG	False	False	False	snoDB0445_binpos-54:75	False	0.57	3.153552	7.112101	-0.011841167	4.0144567	3p-CCA-tRF__tRNA-Ala-AGC	False	0.5	-0.6599932	0.75317055	0.64264566	-0.2505241	28S_binpos-4950:4980	False	0.46	12.507436	6.4468365	5.691281	4.2397466	3p-CCA-tRF__tRNA-Ala-AGC	False	0.57	-4.344451	3.4302967	2.7167602	-2.6712766	MT-ND1__ENST00000361390.2_binpos-330:360	False	0.43	-6.5569477	2.844923	2.8690145	-1.9153963
AGTTCTACAGTCACGATC	5p-tRF__tRNA-Gly-GCC	False	0.3	0.54	Ensemble	tRNA	FKTN__ENST00000675668.1_binpos-3330:3360;INO80__ENST00000558357.6_binpos-504:532;INO80__ENST00000648947.1_binpos-648:675;INO80__ENST00000696949.1_binpos-510:540;INO80__ENST00000696954.1_binpos-1650:1680	protein_coding	LOCO	True	False	False	['LC']	<span style="color:red">Baseline, Seq, Seq-Rev, Seq-Seq, Seq-Struct</span>	<span style="color:green">>-----</span><span style="color:goldenrod">|</span><span style="color:red">---✗-<</span>	CGCGACCTCAGATCAGACGTGGACTCGT	..................	Novel	CGCGACC<span style="background-color:lightgreen">TCA</span><span style="background-color:red">G</span><span style="background-color:lightgreen">ATCA</span>GACGTGGACTCGT	False	False	False	RNY1_binpos-30:60	False	0.45	0.97813123	11.235767	-1.4455706	4.274228	5p-tRF__tRNA-Gly-GCC	False	0.54	0.663293	1.2880651	10.872395	-2.6277266	28S_binpos-4470:4500	False	0.38	6.6122074	11.486653	15.119025	3.9380798	RNY1_binpos-30:60	False	0.43	-5.3026147	3.9327798	1.5324856	-3.484183	12S_binpos-60:90	False	0.36	-6.5400248	2.8784366	2.878587	-1.91202
AGTTCTACAGTCCAACGA	snoDB0854_binpos-28:56	False	0.29	0.58	Ensemble	snoRNA	hypermapper_53	piRNA;protein_coding;snoRNA	LOCO	True	False	False	['LC']	<span style="color:red">Baseline, Seq, Seq-Rev, Seq-Seq, Seq-Struct</span>	<span style="color:green">>-----</span><span style="color:goldenrod">|</span><span style="color:red">----✗<</span>	ACCATTCGTAGACGACCTG	..................	Novel	ACCA<span style="background-color:lightgreen">TTC</span><span style="background-color:red">GTAGACGAC</span><span style="background-color:lightgreen">CTG</span>	False	False	False	RNY1_binpos-30:60	False	0.45	1.6739287	5.6592627	-1.3769203	4.50872	misc-tRF__tRNA-Leu-CAG	False	0.45	0.6012191	1.4194626	10.743244	-2.7128851	snoDB0854_binpos-28:56	False	0.58	7.0774364	11.20521	15.262884	3.8735259	28S_binpos-4590:4620	False	0.52	-5.7817273	4.087312	0.057290345	-1.9775842	12S_binpos-60:90	False	0.33	-6.661913	2.7972596	2.8109095	-1.9712878
AGTTCTACAGTCCAACGAT	12S_binpos-60:90	False	0.29	0.5	Ensemble	rRNA		protein_coding;snoRNA	LOCO	True	False	False	['LC']	<span style="color:red">Baseline, Seq, Seq-Rev, Seq-Seq, Seq-Struct</span>	<span style="color:green">>-----</span><span style="color:goldenrod">|</span><span style="color:red">--✗--<</span>	CAGTGAGTTCACCCTCTAAATCACCACGAT	...................	Novel	CAGTG<span style="background-color:lightgreen">AGTTC</span><span style="background-color:red">ACCCTCTAAATCACC</span><span style="background-color:lightgreen">ACGAT</span>	False	False	False	RNY1_binpos-30:60	False	0.43	-2.435893	5.757244	-1.502828	4.2635627	5p-tRF__tRNA-Val-TAC	False	0.45	0.65165234	1.3878176	10.795008	-2.675318	12S_binpos-60:90	False	0.5	7.0680656	11.184982	15.319301	3.882456	RNY1_binpos-30:60	False	0.4	-5.4787426	3.947888	0.044118054	-1.9638722	12S_binpos-60:90	False	0.37	-6.6739364	2.794101	2.805098	-1.9741081
AGTTCTACAGTCCAACGATC	12S_binpos-60:90	False	0.29	0.53	Ensemble	rRNA	NGLY1__ENST00000427041.1_binpos-522:551	protein_coding	LOCO	True	False	False	['LC']	<span style="color:red">Baseline, Seq, Seq-Rev, Seq-Seq, Seq-Struct</span>	<span style="color:green">>-----</span><span style="color:goldenrod">|</span><span style="color:red">---✗-<</span>	CAGTGAGTTCACCCTCTAAATCACCACGAT	....................	Novel	CAGTG<span style="background-color:lightgreen">AGTTC</span><span style="background-color:red">ACCCTCTAAATCACC</span><span style="background-color:lightgreen">ACGAT</span>	False	False	False	RNY1_binpos-30:60	False	0.41	-1.0581522	1.6579711	-1.483414	4.2831125	5p-tRF__tRNA-Val-TAC	False	0.5	0.5957256	1.3338321	10.811909	-2.6518784	12S_binpos-60:90	False	0.53	7.0135894	11.103538	15.312833	3.8835592	RNY1_binpos-30:60	False	0.4	-5.487895	3.9596493	0.01598772	-1.9408497	12S_binpos-60:90	False	0.38	-6.68442	2.7944756	2.78628	-1.995285
AGTTCTACAGTCCAACGATCC	5p-tRF__tRNA-Val-TAC	False	0.3	0.48	Ensemble	tRNA	no_annotation	no_annotation	no_annotation	True	False	False	['LC']	<span style="color:red">Baseline, Seq, Seq-Rev, Seq-Seq, Seq-Struct</span>	<span style="color:green">>-----</span><span style="color:goldenrod">|</span><span style="color:red">--✗--<</span>	TCGTATCCCATCCTCGTCGC	.....................	Novel	TCGT<span style="background-color:lightgreen">ATCC</span>CATCCTCGTCGC	False	False	False	misc-tRF__tRNA-Lys-CTT	False	0.36	-2.1513548	2.6822715	-1.4914235	4.274679	5p-tRF__tRNA-Val-TAC	False	0.48	0.5587803	1.3377138	10.803829	-2.6590118	snoDB0854_binpos-28:56	False	0.43	5.7325883	-4.91623	15.316142	3.8834577	RNY1_binpos-30:60	False	0.29	-5.4673843	3.9620824	0.016606992	-1.9291861	12S_binpos-60:90	False	0.38	-6.698612	2.788572	2.7837636	-1.9988545
AGTTCTACAGTCCACGAT	RNY1_binpos-30:60	False	0.28	0.48	Ensemble	YRNA		protein_coding	LOCO	True	False	False	['LC']	<span style="color:red">Baseline, Seq, Seq-Rev, Seq-Seq, Seq-Struct</span>	<span style="color:green">>-----</span><span style="color:goldenrod">|</span><span style="color:red">--✗--<</span>	AGTCAGTTACAGATCGAACTCCTTG	..................	Novel	<span style="background-color:lightgreen">AGT</span><span style="background-color:red">CAGT</span><span style="background-color:lightgreen">TACAG</span>ATCGAACTCCTTG	False	False	False	RNY1_binpos-30:60	False	0.48	-1.8779163	8.766005	-1.478589	4.274603	RNY1_binpos-30:60	False	0.45	-3.5854182	-0.29113865	10.580966	-2.993002	snoDB0854_binpos-28:56	False	0.47	6.6152782	11.555215	15.269732	3.8934298	RNY1_binpos-30:60	False	0.44	-5.295891	3.8858156	0.037746795	-1.9661804	18S_binpos-364:392	False	0.39	-6.528288	2.9005866	2.8967261	-1.9247575
AGTTCTACAGTCCACGATC	snoDB0108_binpos-60:90	False	0.28	0.45	Ensemble	snoRNA	PAGE4__ENST00000218068.7_binpos-48:72	protein_coding	LOCO	True	False	False	['LC']	<span style="color:red">Baseline, Seq, Seq-Rev, Seq-Seq, Seq-Struct</span>	<span style="color:green">>-----</span><span style="color:goldenrod">|</span><span style="color:red">--✗--<</span>	CAGTCAGTTACAGATCGAACTC	...................	Novel	C<span style="background-color:lightgreen">AGT</span><span style="background-color:red">CAGT</span><span style="background-color:lightgreen">TACAG</span>ATCGAACTC	False	False	False	snoDB0108_binpos-60:90	False	0.45	-0.48221192	4.304157	-1.4719896	4.2642107	RNY1_binpos-30:60	False	0.45	-3.6228724	-0.26749364	10.580363	-2.9968088	RNY1_binpos-30:60	False	0.38	6.6459293	11.486637	15.256875	3.8999317	RNY1_binpos-30:60	False	0.44	-5.3102303	3.9174612	0.046903707	-1.9750683	WDR74__ENST00000538098.2_binpos-145:174	False	0.37	-6.530893	2.8978467	2.8949997	-1.9263186
AGTTCTACAGTCCACGATCC	snoDB0962_binpos-0:30	False	0.28	0.5	Ensemble	snoRNA	PAGE4__ENST00000218068.7_binpos-48:72	protein_coding	LOCO	True	False	False	['LC']	<span style="color:red">Baseline, Seq, Seq-Rev, Seq-Seq, Seq-Struct</span>	<span style="color:green">>-----</span><span style="color:goldenrod">|</span><span style="color:red">--✗--<</span>	ATCCCAGTACAGATCGTTTC	....................	Novel	<span style="background-color:lightgreen">ATCC</span>CAGTACAGATCGTTTC	False	False	False	snoDB0962_binpos-0:30	False	0.5	-1.0211673	4.2086496	-1.5061173	4.23257	RNY1_binpos-30:60	False	0.35	-3.594204	-0.29200062	10.578787	-2.9999778	snoDB0854_binpos-28:56	False	0.45	6.672979	11.470566	15.263376	3.897262	RNY1_binpos-30:60	False	0.35	-5.2980328	3.923605	0.018671116	-1.944731	WDR74__ENST00000538098.2_binpos-145:174	False	0.4	-6.52941	2.8983448	2.8987474	-1.9228497
AGTTCTACAGTCCAGATC	snoDB0120_binpos-60:80	False	0.28	0.45	Ensemble	snoRNA		lncRNA;protein_coding	LOCO	True	False	False	['LC']	<span style="color:red">Baseline, Seq, Seq-Rev, Seq-Seq, Seq-Struct</span>	<span style="color:green">>-----</span><span style="color:goldenrod">|</span><span style="color:red">--✗--<</span>	ACTCTCAGTCCCTCATCAGA	..................	Novel	AC<span style="background-color:lightgreen">TCT</span><span style="background-color:red">C</span><span style="background-color:lightgreen">AGTCCC</span>TCATCAGA	False	False	False	snoDB0120_binpos-60:80	False	0.45	0.32974738	7.23356	-1.4569976	4.2766585	5p-tRF__tRNA-Gly-GCC	False	0.4	0.7290777	1.2270349	10.877492	-2.5707366	snoDB0120_binpos-60:80	False	0.44	7.2335296	12.256946	15.104929	3.8432498	snoDB0120_binpos-60:80	False	0.44	0.69448996	2.7025325	1.3523737	-3.4204483	SLC45A2__ENST00000296589.9_binpos-28:56	False	0.33	-6.543495	2.8770647	2.8788645	-1.9049335
AGTTCTACAGTCCCACGATC	NPC2__ENST00000554482.1_binpos-224:252	False	0.28	0.57	Ensemble	protein_coding	no_annotation	no_annotation	no_annotation	True	False	False	['LC']	<span style="color:red">Baseline, Seq, Seq-Rev, Seq-Seq, Seq-Struct</span>	<span style="color:green">>-----</span><span style="color:goldenrod">|</span><span style="color:red">----✗<</span>	CTTAACTTGACCGCTCTGACA	....................	Novel	CTTAACTTGACCGC<span style="background-color:lightgreen">TCT</span><span style="background-color:red">G</span><span style="background-color:lightgreen">ACA</span>	False	False	False	misc-tRF__tRNA-Lys-CTT	False	0.5	-0.5675837	3.6968033	-1.4830599	4.262002	5S_binpos-0:25	False	0.48	0.61500716	1.1972901	10.891519	-2.6156847	snoDB0854_binpos-28:56	False	0.48	6.5240626	11.492325	15.261159	3.8974583	NPC2__ENST00000554482.1_binpos-224:252	False	0.57	-5.2906704	3.8863857	0.021581346	-1.9407448	12S_binpos-60:90	False	0.35	-6.703004	2.7897258	2.7850654	-2.001195
AGTTCTACAGTCCCGACGATC	18S_binpos-1064:1092	False	0.28	0.52	Ensemble	rRNA	MSTO1__ENST00000494995.5_binpos-116:145	protein_coding	LOCO	True	False	False	['LC']	<span style="color:red">Baseline, Seq, Seq-Rev, Seq-Seq, Seq-Struct</span>	<span style="color:green">>-----</span><span style="color:goldenrod">|</span><span style="color:red">---✗-<</span>	TAGTTCCGACCATAAACG	.....................	Novel	T<span style="background-color:lightgreen">AGTTC</span><span style="background-color:red">CGACCATA</span><span style="background-color:lightgreen">AACG</span>	False	False	False	18S_binpos-1064:1092	False	0.52	-0.40553606	3.504185	-0.9198462	4.2325907	5S_binpos-0:25	False	0.5	-3.5569098	-0.37014934	10.583661	-2.9151363	28S_binpos-4950:4980	False	0.5	6.221571	-5.1697803	14.803818	4.0785704	RNY1_binpos-30:60	False	0.43	-5.293745	3.9421482	2.0143926	-3.0966344	12S_binpos-60:90	False	0.33	-6.551785	2.8563807	2.893176	-1.8970903
AGTTCTACAGTCCCGATC	28S_binpos-4950:4980	False	0.29	0.52	Ensemble	rRNA		lncRNA;protein_coding	LOCO	True	False	False	['LC']	<span style="color:red">Baseline, Seq, Seq-Rev, Seq-Seq, Seq-Struct</span>	<span style="color:green">>-----</span><span style="color:goldenrod">|</span><span style="color:red">--✗--<</span>	CGCTAAACCATTCGTAGACGACC	..................	Novel	CGCTAAACCA<span style="background-color:lightgreen">TTC</span><span style="background-color:red">GTAGACGA</span><span style="background-color:lightgreen">CC</span>	False	False	False	NPC2__ENST00000554482.1_binpos-224:252	False	0.48	1.1963778	9.804505	-1.4715389	4.2648582	5S_binpos-0:25	False	0.45	0.61052084	1.2454662	10.872308	-2.6053197	28S_binpos-4950:4980	False	0.52	6.5886855	11.529981	14.965069	3.9365249	28S_binpos-750:780	False	0.52	-5.3843975	3.9594977	1.4625847	-3.4842243	12S_binpos-60:90	False	0.33	-6.535312	2.8765752	2.8773012	-1.8937825
AGTTCTACAGTCCGAACGATC	RNY1_binpos-30:60	False	0.29	0.45	Ensemble	YRNA	no_annotation	no_annotation	no_annotation	True	False	False	['LC']	<span style="color:red">Baseline, Seq, Seq-Rev, Seq-Seq, Seq-Struct</span>	<span style="color:green">>-----</span><span style="color:goldenrod">|</span><span style="color:red">-✗---<</span>	GCTAAACCATTCGTAGACGACC	.((((........))))....	Novel	GCTAAACCA<span style="background-color:lightgreen">TTC</span><span style="background-color:red">GTAGACGACC</span><span style="background-color:lightgreen"></span>	False	False	False	18S_binpos-1064:1092	False	0.33	-0.30909526	2.0565655	-0.92987245	4.210846	RNY1_binpos-30:60	False	0.41	8.084924	2.263548	10.532794	-2.9346902	RNY1_binpos-30:60	False	0.45	5.7308536	-4.860196	14.572163	3.9551928	RNY1_binpos-30:60	False	0.33	-5.4722123	3.9747195	1.9792838	-3.1389904	12S_binpos-60:90	False	0.43	-6.5660486	2.8514826	2.8661296	-1.9203749
AGTTCTACAGTCCGAAGATC	NPC2__ENST00000554482.1_binpos-224:252	False	0.28	0.57	Ensemble	protein_coding	RWDD2A__ENST00000369724.5_binpos-2175:2204	protein_coding	LOCO	True	False	False	['LC']	<span style="color:red">Baseline, Seq, Seq-Rev, Seq-Seq, Seq-Struct</span>	<span style="color:green">>-----</span><span style="color:goldenrod">|</span><span style="color:red">----✗<</span>	TCCCAGTACAGATCGTTTCTC	....................	Novel	TCCCAG<span style="background-color:lightgreen">TACAG</span>ATCGTTTCTC	False	False	False	NPC2__ENST00000554482.1_binpos-224:252	False	0.57	3.1598787	7.253715	-1.4764638	4.2839437	misc-tRF__MT-TH	False	0.48	0.36168972	1.0211796	10.842524	-2.6622849	18S_binpos-1036:1064	False	0.5	6.799599	11.218993	14.991319	3.889854	NPC2__ENST00000554482.1_binpos-224:252	False	0.54	-5.4698977	3.9809253	1.4766674	-3.461537	12S_binpos-60:90	False	0.35	-6.6809554	2.8048193	2.788961	-2.0021229
AGTTCTACAGTCCGAATC	misc-tRF__MT-TH	False	0.3	0.57	Ensemble	tRNA	INO80__ENST00000696954.1_binpos-1650:1680	protein_coding	LOCO	True	False	False	['LC']	<span style="color:red">Baseline, Seq, Seq-Rev, Seq-Seq, Seq-Struct</span>	<span style="color:green">>-----</span><span style="color:goldenrod">|</span><span style="color:red">---✗-<</span>	TCGTATCCCATCCTCGTCGCC	.((((........)))).	Novel	TCGT<span style="background-color:lightgreen">ATC</span>CCATCCTCGTCGCC	False	False	False	NPC2__ENST00000554482.1_binpos-224:252	False	0.44	9.420577	5.80768	-1.4807472	4.2796054	misc-tRF__MT-TH	False	0.57	0.21522865	1.0449888	10.851431	-2.6705573	RNY1_binpos-30:60	False	0.53	6.7934623	10.608892	14.901454	3.8978684	NPC2__ENST00000554482.1_binpos-224:252	False	0.5	-6.0521317	4.281381	1.4448411	-3.4630127	12S_binpos-60:90	False	0.35	-6.569368	2.8577747	2.8729196	-1.9242649
AGTTCTACAGTCCGACAAT	12S_binpos-60:90	False	0.29	0.56	Ensemble	rRNA		lncRNA;miRNA;protein_coding	LOCO	True	False	False	['LC']	<span style="color:red">Baseline, Seq, Seq-Rev, Seq-Seq, Seq-Struct</span>	<span style="color:green">>-----</span><span style="color:goldenrod">|</span><span style="color:red">---✗-<</span>	GTTACAGATCGAACTCCTTGTTCTA	...................	Novel	GTTA<span style="background-color:lightgreen">CAG</span>ATCGAACTCCTTGTTCTA	False	False	False	RNY1_binpos-30:60	False	0.47	-2.5196223	5.6113086	-1.4916353	4.2765846	misc-tRF__MT-TH	False	0.5	0.19940037	1.0111679	10.843136	-2.685493	12S_binpos-60:90	False	0.56	6.6956472	11.277471	15.331096	3.8844762	RNY1_binpos-30:60	False	0.4	-5.5578074	3.9760392	0.047888506	-1.9704847	12S_binpos-60:90	False	0.35	-6.653532	2.812623	2.8131182	-1.979179
AGTTCTACAGTCCGACAATC	misc-tRF__MT-TH	False	0.3	0.5	Ensemble	tRNA		lncRNA;miRNA;protein_coding	LOCO	True	False	False	['LC']	<span style="color:red">Baseline, Seq, Seq-Rev, Seq-Seq, Seq-Struct</span>	<span style="color:green">>-----</span><span style="color:goldenrod">|</span><span style="color:red">--✗--<</span>	GGTGGTTCAGTGGTAGAATTCTCG	....................	Novel	GGTG<span style="background-color:lightgreen">GTTC</span>AGTGGTAGAATTCTCG	False	False	False	RNY1_binpos-30:60	False	0.4	-1.8259692	1.019406	-1.5114441	4.3046255	misc-tRF__MT-TH	False	0.5	0.17248885	1.0029758	10.859332	-2.6709235	12S_binpos-60:90	False	0.41	6.717972	11.197742	15.295684	3.887711	RNY1_binpos-30:60	False	0.36	-5.5166497	3.9437554	0.016055882	-1.9462285	12S_binpos-60:90	False	0.35	-6.677982	2.795105	2.798888	-1.9905645
AGTTCTACAGTCCGACATC	RNY1_binpos-30:60	False	0.29	0.5	Ensemble	YRNA	mir-3168	miRNA	LOCO	True	False	False	['LC']	<span style="color:red">Baseline, Seq, Seq-Rev, Seq-Seq, Seq-Struct</span>	<span style="color:green">>-----</span><span style="color:goldenrod">|</span><span style="color:red">--✗--<</span>	ATCCCAGTACAGATCGTTTC	...................	Novel	ATCCCAG<span style="background-color:lightgreen">TACAG</span>ATCGTTTC	False	False	False	RNY1_binpos-30:60	False	0.41	-0.3552514	3.8121748	-1.47788	4.266504	RNY1_binpos-30:60	False	0.41	-3.444799	-0.5116678	10.627225	-2.8881695	RNY1_binpos-30:60	False	0.5	6.6297603	11.475696	15.280387	3.9220836	RNY1_binpos-30:60	False	0.44	-5.2847786	3.8827548	0.0477014	-1.977719	12S_binpos-60:90	False	0.36	-6.6182213	2.83673	2.8650084	-1.9410807
AGTTCTACAGTCCGACATCTGGTCAA	RNY1_binpos-30:60	False	0.3	0.54	Ensemble	YRNA	no_annotation	no_annotation	no_annotation	False	True	False	['TCGA']	<span style="color:red">Baseline, Seq, Seq-Rev, Seq-Seq, Seq-Struct</span>	<span style="color:green">>-----</span><span style="color:goldenrod">|</span><span style="color:red">---✗-<</span>	GTAGGCACATTACCCGTCTGACC	.......(((........))).....	Novel	GTAGGC<span style="background-color:lightgreen">ACAT</span>TACCCGTCTGACC	False	False	False	RNY1_binpos-90:113	False	0.46	9.1134	5.4261823	-0.020448826	3.9619324	RNY1_binpos-30:60	False	0.54	-0.7018669	0.8001807	10.28174	-2.6101747	snoDB0108_binpos-60:90	False	0.46	12.534859	6.207832	11.64226	0.58235997	RNY1_binpos-30:60	False	0.46	-4.41953	3.5279846	2.6957896	-2.5502036	12S_binpos-60:90	False	0.42	-6.7197895	2.8059626	2.805909	-1.9827675
AGTTCTACAGTCCGACCATC	misc-tRF__tRNA-Lys-CTT	False	0.28	0.57	Ensemble	tRNA		lncRNA;protein_coding	LOCO	True	False	False	['LC']	<span style="color:red">Baseline, Seq, Seq-Rev, Seq-Seq, Seq-Struct</span>	<span style="color:green">>-----</span><span style="color:goldenrod">|</span><span style="color:red">----✗<</span>	CTCACTGATGAGTACGTTCTGACTTTCGTT	....................	Novel	CTCACTGATG<span style="background-color:lightgreen">AGT</span><span style="background-color:red">AC</span><span style="background-color:lightgreen">GTTCT</span>GACTTTCGTT	False	False	False	misc-tRF__tRNA-Lys-CTT	False	0.57	-0.20000194	2.423316	-1.4887294	4.2604003	18S_binpos-1036:1064	False	0.45	-0.5801766	0.91042477	10.899169	-2.574389	RNY1_binpos-30:60	False	0.43	6.521705	11.489612	15.248824	3.905661	RNY1_binpos-30:60	False	0.4	-5.2592134	3.8673809	0.018266892	-1.9393957	12S_binpos-60:90	False	0.35	-6.6925435	2.799281	2.800104	-1.9905553
AGTTCTACAGTCCGACCGATC	18S_binpos-1064:1092	False	0.28	0.52	Ensemble	rRNA	no_annotation	no_annotation	no_annotation	True	False	False	['LC']	<span style="color:red">Baseline, Seq, Seq-Rev, Seq-Seq, Seq-Struct</span>	<span style="color:green">>-----</span><span style="color:goldenrod">|</span><span style="color:red">---✗-<</span>	TCAGATACCGTCGTAGTTCCGAC	.....................	Novel	TCAGATACCGTCGT<span style="background-color:lightgreen">AGT</span><span style="background-color:red">TCCGAC</span><span style="background-color:lightgreen"></span>	False	False	False	18S_binpos-1064:1092	False	0.52	0.76710814	2.40419	-0.90678734	4.219316	RN7SL2__ENST00000490232.3_binpos-270:300	False	0.45	-3.3743134	-0.53657013	10.630332	-2.8728547	28S_binpos-4950:4980	False	0.52	6.2891645	-5.16055	14.800021	4.065872	RNY1_binpos-30:60	False	0.38	-5.2962956	3.9451482	2.028044	-3.073182	12S_binpos-60:90	False	0.33	-6.592568	2.8362443	2.8555276	-1.9307891
AGTTCTACAGTCCGACGA	18S_binpos-1036:1064	False	0.3	0.55	Ensemble	rRNA	RWDD2A__ENST00000369724.5_binpos-2175:2204	protein_coding	LOCO	True	False	False	['LC']	<span style="color:red">Baseline, Seq, Seq-Rev, Seq-Seq, Seq-Struct</span>	<span style="color:green">>-----</span><span style="color:goldenrod">|</span><span style="color:red">---✗-<</span>	TCAGATACCGTCGTAGTTCCGA	..................	Novel	TCAGA<span style="background-color:lightgreen">TAC</span>CGTCGTAGTTCCGA	False	False	False	3p-tR-half__MT-TV	False	0.44	-1.7927319	8.292134	-1.1727365	4.4987717	18S_binpos-1036:1064	False	0.55	-3.3341546	-0.29025623	10.722644	-2.798605	28S_binpos-4950:4980	False	0.52	6.4102883	11.730402	14.895652	3.9786606	MT-CO2__ENST00000361739.1_binpos-330:360	False	0.53	-5.9395933	4.1959715	1.8482593	-3.303891	28S_binpos-1560:1590	False	0.28	-6.6525936	2.8126721	2.8234832	-1.9678848
AGTTCTACAGTCCGACGAA	RNY1_binpos-30:60	False	0.29	0.53	Ensemble	YRNA	CPS1-IT1__ENST00000628368.1_binpos-2190:2220;RWDD2A__ENST00000369724.5_binpos-2175:2204	lncRNA;protein_coding	LOCO	True	False	False	['LC']	<span style="color:red">Baseline, Seq, Seq-Rev, Seq-Seq, Seq-Struct</span>	<span style="color:green">>-----</span><span style="color:goldenrod">|</span><span style="color:red">---✗-<</span>	TAAACCATTCGTAGACGAC	...................	Novel	TAAACCA<span style="background-color:lightgreen">TTC</span><span style="background-color:red">GTAGACGA</span><span style="background-color:lightgreen">C</span>	False	False	False	RNY1_binpos-30:60	False	0.42	-1.6402898	8.430541	-1.1609385	4.50354	3p-CCA-tRF__MT-TE	False	0.52	-3.2340837	-0.17929752	10.71886	-2.798336	RNY1_binpos-30:60	False	0.53	6.7155237	11.243019	14.820275	3.989399	RNY1_binpos-30:60	False	0.5	-5.8656654	4.148518	1.8729886	-3.2814333	28S_binpos-1560:1590	False	0.32	-6.660883	2.807461	2.8072174	-1.9826646
AGTTCTACAGTCCGACGAAC	MT-CO2__ENST00000361739.1_binpos-330:360	False	0.28	0.55	Ensemble	protein_coding	CPS1-IT1__ENST00000628368.1_binpos-2190:2220	lncRNA	LOCO	True	False	False	['LC']	<span style="color:red">Baseline, Seq, Seq-Rev, Seq-Seq, Seq-Struct</span>	<span style="color:green">>-----</span><span style="color:goldenrod">|</span><span style="color:red">---✗-<</span>	ACCATTCGTAGACGACCTG	.((((...........))))	Novel	ACCA<span style="background-color:lightgreen">TTC</span><span style="background-color:red">GTAGACGA</span><span style="background-color:lightgreen">CCTG</span>	False	False	False	RNY1_binpos-30:60	False	0.4	-1.8432006	8.3329315	-1.1861577	4.5191283	3p-CCA-tRF__MT-TE	False	0.5	-3.263302	-0.18570887	10.715209	-2.8022983	RNY1_binpos-30:60	False	0.5	6.654725	11.086266	14.711839	3.9498608	MT-CO2__ENST00000361739.1_binpos-330:360	False	0.55	-5.79987	4.1315007	1.8790617	-3.3046672	misc-tRF__tRNA-Asp-GTC	False	0.35	-6.654994	2.7984352	2.8148742	-1.9722717
AGTTCTACAGTCCGACGAAT	RNY1_binpos-30:60	False	0.29	0.55	Ensemble	YRNA	no_annotation	no_annotation	no_annotation	True	False	False	['LC']	<span style="color:red">Baseline, Seq, Seq-Rev, Seq-Seq, Seq-Struct</span>	<span style="color:green">>-----</span><span style="color:goldenrod">|</span><span style="color:red">---✗-<</span>	TAAACCATTCGTAGACGAC	....................	Novel	TAAACCA<span style="background-color:lightgreen">TTC</span><span style="background-color:red">GTAGACGA</span><span style="background-color:lightgreen">C</span>	False	False	False	18S_binpos-1064:1092	False	0.45	-2.28652	5.003594	-0.8561176	4.1741414	18S_binpos-1036:1064	False	0.53	-3.3286123	-0.25165123	10.712164	-2.808304	RNY1_binpos-30:60	False	0.55	6.7323875	11.226847	14.813864	4.0489106	RNY1_binpos-30:60	False	0.45	-5.5162387	3.9553273	1.9485255	-3.1819174	12S_binpos-60:90	False	0.35	-6.637234	2.8111923	2.8157156	-1.9704424
AGTTCTACAGTCCGACGAATC	5S_binpos-0:25	False	0.3	0.5	Ensemble	rRNA	no_annotation	no_annotation	no_annotation	True	False	False	['LC']	<span style="color:red">Baseline, Seq, Seq-Rev, Seq-Seq, Seq-Struct</span>	<span style="color:green">>-----</span><span style="color:goldenrod">|</span><span style="color:red">--✗--<</span>	TCGAAGACGATCAGATACCGTCGTAGTTCC	.....................	Novel	TCGAA<span style="background-color:lightgreen">GACGA</span>TCAGATACCGTCGTAGTTCC	False	False	False	18S_binpos-1064:1092	False	0.43	-1.0823649	2.282779	-0.95997	4.2137046	5S_binpos-0:25	False	0.5	-3.3075895	-0.35290518	10.719799	-2.8040986	RNY1_binpos-30:60	False	0.38	5.7667546	-4.925178	14.814789	4.0572944	RNY1_binpos-30:60	False	0.38	-5.5656347	4.038683	1.9779034	-3.1291742	12S_binpos-60:90	False	0.38	-6.6264772	2.8025758	2.8280475	-1.9625765
AGTTCTACAGTCCGACGAC	5p-tRF__tRNA-Val-TAC	False	0.3	0.47	Ensemble	tRNA		lncRNA;miRNA;protein_coding	LOCO	True	False	False	['LC']	<span style="color:red">Baseline, Seq, Seq-Rev, Seq-Seq, Seq-Struct</span>	<span style="color:green">>-----</span><span style="color:goldenrod">|</span><span style="color:red">-✗---<</span>	CGAGACCTCAGATCAGACG	.........(((....)))	Novel	CGAGACCT<span style="background-color:lightgreen">CAG</span><span style="background-color:red">ATCA</span><span style="background-color:lightgreen">GACG</span>	False	False	False	3p-tR-half__MT-TV	False	0.37	-2.3979187	7.4489865	-1.216886	4.522149	5p-tRF__tRNA-Val-TAC	False	0.47	-3.3694806	-0.268774	10.672903	-2.8430688	28S_binpos-4950:4980	False	0.47	3.1772816	8.480314	5.377624	2.540867	MT-CO2__ENST00000361739.1_binpos-330:360	False	0.47	-5.856001	4.151788	1.877581	-3.307683	28S_binpos-1560:1590	False	0.32	-6.6483765	2.812508	2.8036132	-1.980374
AGTTCTACAGTCCGACGACC	RNY1_binpos-30:60	False	0.28	0.5	Ensemble	YRNA	mir-3168	miRNA	LOCO	True	False	False	['LC']	<span style="color:red">Baseline, Seq, Seq-Rev, Seq-Seq, Seq-Struct</span>	<span style="color:green">>-----</span><span style="color:goldenrod">|</span><span style="color:red">--✗--<</span>	CCATTCGTAGACGACCTG	.........(((....))).	Novel	CCA<span style="background-color:lightgreen">TTC</span><span style="background-color:red">GTAGACGA</span><span style="background-color:lightgreen">CCTG</span>	False	False	False	snoDB1058_binpos-0:27	False	0.35	-2.5546627	7.5620103	-1.1669174	4.4863973	5p-tRF__tRNA-Val-TAC	False	0.41	-3.501054	-0.27290207	10.66741	-2.8487015	28S_binpos-4950:4980	False	0.41	3.1852522	8.466262	6.1733184	0.34760693	RNY1_binpos-30:60	False	0.5	-5.7531514	4.107104	1.8482208	-3.3141208	misc-tRF__tRNA-Asp-GTC	False	0.35	-6.6576877	2.8127232	2.81696	-1.9728637
AGTTCTACAGTCCGACGACTGGTCAA	5S_binpos-50:75	False	0.3	0.54	Ensemble	rRNA	no_annotation	no_annotation	no_annotation	False	True	False	['TCGA']	<span style="color:red">Baseline, Seq, Seq-Rev, Seq-Seq, Seq-Struct</span>	<span style="color:green">>-----</span><span style="color:goldenrod">|</span><span style="color:red">---✗-<</span>	AGGGTCGGGCCTGGTTAGTAC	.......(((((....))))).....	Novel	AGGGTCGGGC<span style="background-color:lightgreen">CTGGT</span>TAGTAC	False	False	False	28S_binpos-4950:4980	False	0.42	1.3218954	5.3287144	-0.016759384	4.0588303	5S_binpos-50:75	False	0.54	-0.42504373	0.9826129	10.428109	-2.6282582	28S_binpos-4950:4980	False	0.54	12.521635	6.0840626	5.67856	4.177027	5p-tRF__tRNA-His-GTG	False	0.48	-4.4066477	3.489631	2.4582882	-2.698561	12S_binpos-60:90	False	0.38	-6.727641	2.7989216	2.8014362	-1.9864732
AGTTCTACAGTCCGACGAGT	28S_binpos-4950:4980	False	0.29	0.55	Ensemble	rRNA	EPM2A__ENST00000638597.1_binpos-112:140;GCKR__ENST00000264717.7_binpos-720:750;GCKR__ENST00000472290.1_binpos-696:725	protein_coding	LOCO	False	True	False	['TCGA']	<span style="color:red">Baseline, Seq, Seq-Rev, Seq-Seq, Seq-Struct</span>	<span style="color:green">>-----</span><span style="color:goldenrod">|</span><span style="color:red">---✗-<</span>	TAAACCATTCGTAGACGAC	....................	Novel	TAAACCA<span style="background-color:lightgreen">TTC</span><span style="background-color:red">GTAGACGA</span><span style="background-color:lightgreen">C</span>	False	False	False	5p-tRF__tRNA-Arg-TCT	False	0.44	-1.5995224	6.003949	-1.246686	4.5462637	28S_binpos-2070:2100	False	0.5	-3.2790153	-0.15614328	10.710249	-2.8148358	28S_binpos-4950:4980	False	0.55	6.51914	11.516168	14.94013	3.9494908	RNY1_binpos-30:60	False	0.45	-5.910947	4.1798763	1.8034201	-3.3385086	28S_binpos-1560:1590	False	0.3	-6.6478987	2.811856	2.801315	-1.9865878
AGTTCTACAGTCCGACGAT	18S_binpos-1064:1092	False	0.28	0.53	Ensemble	rRNA	RWDD2A__ENST00000369724.5_binpos-2175:2204	protein_coding	LOCO	True	False	False	['LC']	<span style="color:red">Baseline, Seq, Seq-Rev, Seq-Seq, Seq-Struct</span>	<span style="color:green">>-----</span><span style="color:goldenrod">|</span><span style="color:red">---✗-<</span>	TCAGATACCGTCGTAGTT	...................	Novel	TCAGA<span style="background-color:lightgreen">TAC</span>CGTCGTAGTT	False	False	False	18S_binpos-1064:1092	False	0.53	-2.104087	9.026592	-0.9149047	4.2387	18S_binpos-1036:1064	False	0.47	0.0028363892	0.9500271	10.922828	-2.5620108	RNY1_binpos-30:60	False	0.52	6.405221	11.732692	14.84194	4.0471354	RNY1_binpos-30:60	False	0.45	-5.326111	3.9109628	1.9179436	-3.2151575	28S_binpos-1560:1590	False	0.32	-6.7104306	2.7846856	2.7834861	-2.0073328
AGTTCTACAGTCCGACGATA	18S_binpos-1064:1092	False	0.28	0.5	Ensemble	rRNA	RWDD2A__ENST00000369724.5_binpos-2175:2204	protein_coding	LOCO	True	False	False	['LC']	<span style="color:red">Baseline, Seq, Seq-Rev, Seq-Seq, Seq-Struct</span>	<span style="color:green">>-----</span><span style="color:goldenrod">|</span><span style="color:red">--✗--<</span>	CAGATACCGTCGTAGTTC	....................	Novel	CA<span style="background-color:lightgreen">GATA</span>CCGTCGTAGTTC	False	False	False	18S_binpos-1064:1092	False	0.5	0.26676142	3.5058804	-0.8847599	4.219744	16S_binpos-1500:1530	False	0.45	-0.23757896	0.79812753	10.9354925	-2.5444975	MT-CO2__ENST00000361739.1_binpos-420:450	False	0.5	6.5370483	11.497265	14.928678	3.9712489	28S_binpos-4290:4320	False	0.44	-5.2042503	3.8069448	2.0308685	-3.077518	18S_binpos-1036:1064	False	0.35	-6.6966906	2.7950063	2.7802954	-2.008027
AGTTCTACAGTCCGACGATAG	18S_binpos-1064:1092	False	0.28	0.57	Ensemble	rRNA	no_annotation	no_annotation	no_annotation	True	False	False	['LC']	<span style="color:red">Baseline, Seq, Seq-Rev, Seq-Seq, Seq-Struct</span>	<span style="color:green">>-----</span><span style="color:goldenrod">|</span><span style="color:red">----✗<</span>	ATCAGATACCGTCGTAGTTCCGA	.....................	Novel	ATCA<span style="background-color:lightgreen">GATA</span>CCGTCGTAGTTCCGA	False	False	False	18S_binpos-1064:1092	False	0.57	-0.70503956	1.6016322	-0.8614495	4.217995	MT-CO2__ENST00000361739.1_binpos-420:450	False	0.48	-0.19375388	0.77182865	10.944125	-2.5234458	MT-CO2__ENST00000361739.1_binpos-420:450	False	0.48	6.356871	-5.1667933	14.9326935	3.9684277	28S_binpos-4290:4320	False	0.43	-4.8899684	3.4952466	2.017447	-3.0731552	18S_binpos-1036:1064	False	0.33	-6.702812	2.7949631	2.774973	-2.0129678
AGTTCTACAGTCCGACGATAGA	18S_binpos-1064:1092	False	0.28	0.5	Ensemble	rRNA	no_annotation	no_annotation	no_annotation	True	False	False	['LC']	<span style="color:red">Baseline, Seq, Seq-Rev, Seq-Seq, Seq-Struct</span>	<span style="color:green">>-----</span><span style="color:goldenrod">|</span><span style="color:red">--✗--<</span>	CAGATACCGTCGTAGTTCCGA	...((((..((...))..))))	Novel	CA<span style="background-color:lightgreen">GATA</span>CCGTCGTAGTTCCGA	False	False	False	18S_binpos-1064:1092	False	0.5	-0.9322518	1.383046	-0.882166	4.198272	MT-CO2__ENST00000361739.1_binpos-420:450	False	0.5	-0.17593974	0.7534695	10.974204	-2.4562502	misc-tRF__tRNA-Glu-CTC	False	0.45	4.7713575	-11.819957	1.4362257	2.4949923	TMC5__ENST00000219821.9_binpos-3300:3330	False	0.44	-4.7917314	3.4075134	1.9979863	-3.0465138	18S_binpos-1036:1064	False	0.36	-6.7004704	2.7942953	2.7770627	-2.0098133
AGTTCTACAGTCCGACGATATC	RNY1_binpos-30:60	False	0.29	0.55	Ensemble	YRNA	no_annotation	no_annotation	no_annotation	True	False	False	['LC']	<span style="color:red">Baseline, Seq, Seq-Rev, Seq-Seq, Seq-Struct</span>	<span style="color:green">>-----</span><span style="color:goldenrod">|</span><span style="color:red">---✗-<</span>	TAAACCATTCGTAGACGAC	......................	Novel	TAAACCA<span style="background-color:lightgreen">TTC</span><span style="background-color:red">GTAGACGA</span><span style="background-color:lightgreen">C</span>	False	False	False	18S_binpos-1064:1092	False	0.45	-0.5025156	0.85414815	-0.83290786	4.0726357	MT-CO2__ENST00000361739.1_binpos-420:450	False	0.5	-0.19772425	0.7856808	10.930294	-2.519295	RNY1_binpos-30:60	False	0.55	4.6447134	-5.35861	-2.1654537	6.733766	MT-CO2__ENST00000361739.1_binpos-420:450	False	0.41	-4.8006186	3.4290495	2.0629659	-2.9940145	18S_binpos-1036:1064	False	0.41	-6.7073846	2.7900703	2.77153	-2.0188315
AGTTCTACAGTCCGACGATC	18S_binpos-1036:1064	False	0.3	0.5	Ensemble	rRNA	RWDD2A__ENST00000369724.5_binpos-2175:2204	protein_coding	5' Adapter	True	False	False	['LC']	<span style="color:red">Baseline, Seq, Seq-Rev, Seq-Seq, Seq-Struct</span>	<span style="color:green">>-----</span><span style="color:goldenrod">|</span><span style="color:red">--✗--<</span>	TCGAAGACGATCAGATACCGTCGTAGTTCC	....................	Novel	TCGAA<span style="background-color:lightgreen">GACGATC</span>AGATACCGTCGTAGTTCC	False	False	False	18S_binpos-1064:1092	False	0.45	-2.2585785	6.8454137	-0.90726244	4.2229505	18S_binpos-1036:1064	False	0.5	-0.007541123	0.9599696	10.912443	-2.5402763	RNY1_binpos-30:60	False	0.5	6.529515	11.500265	14.823592	4.0684853	RNY1_binpos-30:60	False	0.4	-5.3103375	3.9305694	2.0111036	-3.1178236	12S_binpos-60:90	False	0.35	-6.7264223	2.800234	2.7726407	-2.0224793
AGTTCTACAGTCCGACGATCA	18S_binpos-1064:1092	False	0.28	0.52	Ensemble	rRNA	no_annotation	no_annotation	5' Adapter	True	False	False	['LC']	<span style="color:red">Baseline, Seq, Seq-Rev, Seq-Seq, Seq-Struct</span>	<span style="color:green">>-----</span><span style="color:goldenrod">|</span><span style="color:red">---✗-<</span>	ATCAGATACCGTCGTAGTTCCGA	.....................	Novel	<span style="background-color:lightgreen">ATCA</span>GATACCGTCGTAGTTCCGA	False	False	False	18S_binpos-1064:1092	False	0.52	-0.18387288	3.740988	-0.80463034	4.2438354	18S_binpos-1036:1064	False	0.48	0.012751099	0.93925637	10.996782	-2.5358593	RNY1_binpos-30:60	False	0.52	6.3085675	-5.168889	14.786716	4.14366	RNY1_binpos-30:60	False	0.38	-5.1524315	3.7487884	1.9690157	-2.9619496	12S_binpos-60:90	False	0.36	-6.739925	2.7855258	2.7780855	-2.0169466
AGTTCTACAGTCCGACGATCAA	RNY1_binpos-30:60	False	0.29	0.55	Ensemble	YRNA	no_annotation	no_annotation	5' Adapter	True	False	False	['LC']	<span style="color:red">Baseline, Seq, Seq-Rev, Seq-Seq, Seq-Struct</span>	<span style="color:green">>-----</span><span style="color:goldenrod">|</span><span style="color:red">---✗-<</span>	TAAACCATTCGTAGACGAC	......................	Novel	TAAACCA<span style="background-color:lightgreen">TTC</span><span style="background-color:red">GTAGACGA</span><span style="background-color:lightgreen">C</span>	False	False	False	18S_binpos-1064:1092	False	0.5	-0.16180214	1.8058201	-0.5947988	4.2092004	18S_binpos-1036:1064	False	0.5	-0.04669577	0.98043424	10.972455	-2.5712035	RNY1_binpos-30:60	False	0.55	5.653391	-4.922404	-2.1549907	6.745684	RNY1_binpos-30:60	False	0.41	-4.724261	3.4378088	1.9534609	-2.9989567	12S_binpos-60:90	False	0.32	-6.7650027	2.751147	2.7680473	-2.0202394
AGTTCTACAGTCCGACGATCAAG	5S_binpos-0:25	False	0.3	0.5	Ensemble	rRNA	no_annotation	no_annotation	5' Adapter	True	False	False	['LC']	<span style="color:red">Baseline, Seq, Seq-Rev, Seq-Seq, Seq-Struct</span>	<span style="color:green">>-----</span><span style="color:goldenrod">|</span><span style="color:red">--✗--<</span>	CGTCGCCGGCAGTCGAGAGTGGACGG	.......................	Novel	CGTCGCCGG<span style="background-color:lightgreen">CAGTC</span><span style="background-color:red">GAGAGTG</span><span style="background-color:lightgreen">GACG</span>G	False	False	False	18S_binpos-1064:1092	False	0.48	-0.86085844	3.392365	-0.6460572	4.3126907	5S_binpos-0:25	False	0.5	-0.054596454	0.9596157	10.957556	-2.6081104	RNY1_binpos-30:60	False	0.48	5.77881	-4.9639254	7.576247	18.312857	RNY1_binpos-30:60	False	0.43	-4.7495956	3.4450293	1.9360459	-2.914141	12S_binpos-60:90	False	0.35	-6.7343607	2.775776	2.765668	-2.0222797
AGTTCTACAGTCCGACGATCAC	RNY1_binpos-30:60	False	0.29	0.55	Ensemble	YRNA	no_annotation	no_annotation	5' Adapter	True	False	False	['LC']	<span style="color:red">Baseline, Seq, Seq-Rev, Seq-Seq, Seq-Struct</span>	<span style="color:green">>-----</span><span style="color:goldenrod">|</span><span style="color:red">---✗-<</span>	TAAACCATTCGTAGACGAC	......................	Novel	TAAACCA<span style="background-color:lightgreen">TTC</span><span style="background-color:red">GTAGACGA</span><span style="background-color:lightgreen">C</span>	False	False	False	snoDB1058_binpos-0:27	False	0.41	0.008323069	3.9533463	-0.7062378	4.2648954	18S_binpos-1036:1064	False	0.5	-0.30900466	0.7629518	10.9763565	-2.569073	RNY1_binpos-30:60	False	0.55	4.624082	-5.4027834	-2.1526709	6.749454	5p-tRF__tRNA-His-GTG	False	0.5	-4.644219	3.3020382	2.0159404	-2.8400056	12S_binpos-60:90	False	0.36	-6.736092	2.77552	2.7676935	-2.022211
AGTTCTACAGTCCGACGATCACA	RNY1_binpos-30:60	False	0.29	0.57	Ensemble	YRNA	no_annotation	no_annotation	5' Adapter	True	False	False	['LC']	<span style="color:red">Baseline, Seq, Seq-Rev, Seq-Seq, Seq-Struct</span>	<span style="color:green">>-----</span><span style="color:goldenrod">|</span><span style="color:red">---✗-<</span>	TAAACCATTCGTAGACGAC	.......................	Novel	TAAACCA<span style="background-color:lightgreen">TTC</span><span style="background-color:red">GTAGACGA</span><span style="background-color:lightgreen">C</span>	False	False	False	RNY1_binpos-30:60	False	0.43	0.0098533835	4.072517	-0.69708973	4.265087	18S_binpos-1036:1064	False	0.35	-0.24515794	0.73488015	10.994783	-2.566725	RNY1_binpos-30:60	False	0.57	6.3475122	-5.1025457	7.560758	18.325855	RNY1_binpos-30:60	False	0.39	-4.5935864	3.2285678	1.9643648	-2.8861141	12S_binpos-60:90	False	0.4	-6.7336035	2.7764149	2.767232	-2.0220358
AGTTCTACAGTCCGACGATCACAG	RNY1_binpos-30:60	False	0.29	0.48	Ensemble	YRNA	no_annotation	no_annotation	5' Adapter	True	False	False	['LC']	<span style="color:red">Baseline, Seq, Seq-Rev, Seq-Seq, Seq-Struct</span>	<span style="color:green">>-----</span><span style="color:goldenrod">|</span><span style="color:red">--✗--<</span>	ACGATCAGATACCGTCGTAGTTCCGACCA	........................	Novel	<span style="background-color:lightgreen">ACGATCA</span>GATACCGTCGTAGTTCCGACCA	False	False	False	snoDB0682_binpos-72:92	False	0.46	-1.7641534	7.5343704	-0.71420777	4.2665777	5S_binpos-0:25	False	0.38	-0.27952078	0.79100436	11.000718	-2.586466	RNY1_binpos-30:60	False	0.48	7.758429	4.255475	-4.9534125	2.6805544	RNY1_binpos-30:60	False	0.46	-4.4465537	2.934019	1.9420731	-2.8779352	12S_binpos-60:90	False	0.4	-6.742487	2.769899	2.765147	-2.022883
AGTTCTACAGTCCGACGATCACCA	28S_binpos-4950:4980	False	0.29	0.54	Ensemble	rRNA	no_annotation	no_annotation	5' Adapter	True	False	False	['LC']	<span style="color:red">Baseline, Seq, Seq-Rev, Seq-Seq, Seq-Struct</span>	<span style="color:green">>-----</span><span style="color:goldenrod">|</span><span style="color:red">---✗-<</span>	TAAACCATTCGTAGACGACCTG	........................	Novel	TAA<span style="background-color:lightgreen">ACCA</span>TTCGTAGACGACCTG	False	False	False	snoDB1058_binpos-0:27	False	0.42	-0.73136204	9.617285	-0.7183626	4.252548	18S_binpos-1036:1064	False	0.53	-0.4840722	0.8902422	10.986145	-2.5377414	28S_binpos-4950:4980	False	0.54	7.767363	4.2913246	-4.9555063	2.6779258	misc-tRF__tRNA-Glu-CTC	False	0.43	-4.496025	3.0096326	1.9448389	-2.7960906	12S_binpos-60:90	False	0.33	-6.734111	2.7742825	2.7675135	-2.020399
AGTTCTACAGTCCGACGATCACGAT	18S_binpos-1036:1064	False	0.3	0.52	Ensemble	rRNA	no_annotation	no_annotation	5' Adapter	True	False	False	['LC']	<span style="color:red">Baseline, Seq, Seq-Rev, Seq-Seq, Seq-Struct</span>	<span style="color:green">>-----</span><span style="color:goldenrod">|</span><span style="color:red">--✗--<</span>	AGACGATCAGATACCGTC	.........................	Novel	A<span style="background-color:lightgreen">GACGATCA</span>GATACCGTC	False	False	False	18S_binpos-1064:1092	False	0.43	-1.6199963	9.564785	-0.6979052	3.9483109	18S_binpos-1036:1064	False	0.52	-0.36420703	0.7163637	11.002956	-2.4168522	28S_binpos-4950:4980	False	0.52	7.741012	4.2886076	14.7755995	4.1797767	5p-tRF__tRNA-His-GTG	False	0.46	-4.745106	3.2708905	2.091966	-2.786456	12S_binpos-60:90	False	0.38	-6.743719	2.7816224	2.7674663	-2.019404
AGTTCTACAGTCCGACGATCACGATC	28S_binpos-4950:4980	False	0.29	0.5	Ensemble	rRNA	no_annotation	no_annotation	5' Adapter	True	False	False	['LC']	<span style="color:red">Baseline, Seq, Seq-Rev, Seq-Seq, Seq-Struct</span>	<span style="color:green">>-----</span><span style="color:goldenrod">|</span><span style="color:red">--✗--<</span>	CGATCAGATACCGTCGTA	..........................	Novel	<span style="background-color:lightgreen">CGATCA</span>GATACCGTCGTA	False	False	False	18S_binpos-1036:1064	False	0.43	-1.5865558	9.715508	-0.68665457	3.9511993	18S_binpos-1036:1064	False	0.46	-0.37834436	0.76849	11.022975	-2.4165578	28S_binpos-4950:4980	False	0.5	7.7587323	4.2903805	14.756019	4.2022986	5p-tRF__tRNA-His-GTG	False	0.43	-4.731522	3.2358906	2.0865679	-2.7455318	12S_binpos-60:90	False	0.38	-6.7368817	2.7749062	2.7638857	-2.0185552
AGTTCTACAGTCCGACGATCAG	RNY1_binpos-30:60	False	0.29	0.52	Ensemble	YRNA	no_annotation	no_annotation	5' Adapter	True	False	False	['LC']	<span style="color:red">Baseline, Seq, Seq-Rev, Seq-Seq, Seq-Struct</span>	<span style="color:green">>-----</span><span style="color:goldenrod">|</span><span style="color:red">--✗--<</span>	ACGATCAGATACCGTCGTAGTTC	......................	Novel	<span style="background-color:lightgreen">ACGATCAG</span>ATACCGTCGTAGTTC	False	False	False	5p-tRF__tRNA-Gly-GCC	False	0.5	-0.27982143	3.4564521	-0.65755945	4.340608	18S_binpos-1036:1064	False	0.46	-0.10278139	0.81578374	11.00693	-2.6066618	RNY1_binpos-30:60	False	0.52	4.5730076	-5.4378715	-2.1507928	6.7496843	RNY1_binpos-30:60	False	0.41	-4.7549934	3.4239147	1.9594622	-2.9362752	12S_binpos-60:90	False	0.36	-6.7429085	2.772409	2.7660668	-2.0253634
AGTTCTACAGTCCGACGATCAGA	18S_binpos-1036:1064	False	0.3	0.52	Ensemble	rRNA	no_annotation	no_annotation	5' Adapter	True	False	False	['LC']	<span style="color:red">Baseline, Seq, Seq-Rev, Seq-Seq, Seq-Struct</span>	<span style="color:green">>-----</span><span style="color:goldenrod">|</span><span style="color:red">--✗--<</span>	AGACGATCAGATACCGTC	.......................	Novel	A<span style="background-color:lightgreen">GACGATCAGA</span>TACCGTC	False	False	False	18S_binpos-1064:1092	False	0.43	0.2071386	4.089231	-0.6781009	4.3508644	18S_binpos-1036:1064	False	0.52	-0.09828326	0.8056494	11.028811	-2.620816	18S_binpos-1036:1064	False	0.41	6.4097276	-5.1004777	7.536337	18.320908	NPC2__ENST00000554482.1_binpos-224:252	False	0.48	-4.8471823	3.3868775	1.8497759	-2.8455446	12S_binpos-60:90	False	0.39	-6.738449	2.772297	2.7673063	-2.0250032
AGTTCTACAGTCCGACGATCAGAG	18S_binpos-1036:1064	False	0.3	0.54	Ensemble	rRNA	no_annotation	no_annotation	5' Adapter	True	False	False	['LC']	<span style="color:red">Baseline, Seq, Seq-Rev, Seq-Seq, Seq-Struct</span>	<span style="color:green">>-----</span><span style="color:goldenrod">|</span><span style="color:red">---✗-<</span>	AGACGATCAGATACCGTC	...(((...(((....))).))).	Novel	A<span style="background-color:lightgreen">GACGATCAGA</span>TACCGTC	False	False	False	MT-CO2__ENST00000361739.1_binpos-420:450	False	0.52	0.34701583	4.5879517	-0.6480054	4.350579	18S_binpos-1036:1064	False	0.54	-0.12022535	0.80551976	11.032083	-2.640679	18S_binpos-1036:1064	False	0.42	12.450058	6.2113028	9.334145	1.3406475	MT-CO2__ENST00000361739.1_binpos-420:450	False	0.46	-4.858409	3.3957007	1.8224919	-2.8189147	12S_binpos-60:90	False	0.38	-6.743086	2.7712197	2.76588	-2.0249357
AGTTCTACAGTCCGACGATCAGAGT	18S_binpos-1036:1064	False	0.29	0.44	Ensemble	rRNA	no_annotation	no_annotation	5' Adapter	True	False	False	['LC']	<span style="color:red">Baseline, Seq, Seq-Rev, Seq-Seq, Seq-Struct</span>	<span style="color:green">>-----</span><span style="color:goldenrod">|</span><span style="color:red">-✗---<</span>	CGAGACCTCAGATCAGACGT	..((((...(((....))).)))).	Novel	<span style="background-color:lightgreen">CGA</span><span style="background-color:red">GACCTCA</span><span style="background-color:lightgreen">GATCAGA</span>CGT	False	False	False	MT-CO2__ENST00000361739.1_binpos-420:450	False	0.43	-2.9291942	7.111856	-0.6067939	4.413988	18S_binpos-1036:1064	False	0.36	-0.15468024	0.78731847	11.036121	-2.6414235	18S_binpos-1036:1064	False	0.44	12.413317	6.357701	9.296578	1.2494488	3p-CCA-tRF__tRNA-Ala-AGC	False	0.44	-4.865344	3.3931057	1.7646544	-2.782266	12S_binpos-60:90	False	0.36	-6.745378	2.7646432	2.769058	-2.0205414
AGTTCTACAGTCCGACGATCAGAGTT	RNY1_binpos-30:60	False	0.28	0.5	Ensemble	YRNA	no_annotation	no_annotation	5' Adapter	True	False	False	['LC']	<span style="color:red">Baseline, Seq, Seq-Rev, Seq-Seq, Seq-Struct</span>	<span style="color:green">>-----</span><span style="color:goldenrod">|</span><span style="color:red">--✗--<</span>	AGTCAGTTACAGATCGAACTCC	..((((...(((....))).))))..	Novel	AG<span style="background-color:lightgreen">TCAG</span>TTACAGATCGAACTCC	False	False	False	RNY1_binpos-30:60	False	0.5	-3.4876957	8.74209	-0.58885634	4.460568	18S_binpos-1036:1064	False	0.38	-0.12301523	0.7906038	11.034768	-2.6376789	18S_binpos-1036:1064	False	0.46	12.426804	6.4208083	9.347957	1.3029728	NPC2__ENST00000554482.1_binpos-224:252	False	0.46	-4.831123	3.280211	1.7926306	-2.7300775	12S_binpos-60:90	False	0.38	-6.7478166	2.7650013	2.7663713	-2.0251849
AGTTCTACAGTCCGACGATCAGAGTTC	18S_binpos-1036:1064	False	0.29	0.5	Ensemble	rRNA	no_annotation	no_annotation	5' Adapter	True	False	False	['LC']	<span style="color:red">Baseline, Seq, Seq-Rev, Seq-Seq, Seq-Struct</span>	<span style="color:green">>-----</span><span style="color:goldenrod">|</span><span style="color:red">--✗--<</span>	AAAGTCGGAGGTTCGAAGACGATCAGAT	..((((...(((....))).))))...	Novel	AAAGTCGGAG<span style="background-color:lightgreen">GTTC</span><span style="background-color:red">GAAGACGA</span><span style="background-color:lightgreen">TCAGAT</span>	False	False	False	RNY1_binpos-30:60	False	0.44	-3.5118284	8.737297	-0.6113494	4.479211	5S_binpos-0:25	False	0.41	-0.24758749	0.75984037	11.033577	-2.6377463	18S_binpos-1036:1064	False	0.5	12.412573	6.4345436	9.327497	1.3243566	NPC2__ENST00000554482.1_binpos-224:252	False	0.48	-4.8237147	3.2400093	1.7655625	-2.7471461	12S_binpos-60:90	False	0.41	-6.759121	2.7572377	2.7634797	-2.0293174
AGTTCTACAGTCCGACGATCAGAGTTCT	RNY1_binpos-30:60	False	0.28	0.43	Ensemble	YRNA	no_annotation	no_annotation	5' Adapter	True	False	False	['LC']	<span style="color:red">Baseline, Seq, Seq-Rev, Seq-Seq, Seq-Struct</span>	<span style="color:green">>-----</span><span style="color:goldenrod">|</span><span style="color:red">-✗---<</span>	AGTCAGTTACAGATCGAACTCC	((..((...(((....)))...))..))	Novel	AG<span style="background-color:lightgreen">TCAG</span>TTACAGATCGAACTCC	False	False	False	RNY1_binpos-30:60	False	0.43	-3.0618796	7.9570727	-0.6038738	4.5260873	5S_binpos-0:25	False	0.43	-0.32200646	0.75865006	11.026167	-2.63738	18S_binpos-1036:1064	False	0.39	12.412674	6.4768076	9.232747	1.1836606	18S_binpos-1036:1064	False	0.39	-4.8118978	3.236594	1.7542988	-2.7355757	12S_binpos-60:90	False	0.43	-6.7501388	2.7633061	2.7644904	-2.0291598
AGTTCTACAGTCCGACGATCAGAGTTCTA	18S_binpos-1036:1064	False	0.3	0.52	Ensemble	rRNA	no_annotation	no_annotation	5' Adapter	True	False	False	['LC']	<span style="color:red">Baseline, Seq, Seq-Rev, Seq-Seq, Seq-Struct</span>	<span style="color:green">>-----</span><span style="color:goldenrod">|</span><span style="color:red">--✗--<</span>	AGACGATCAGATACCGTC	((..((...(((....)))...))..)).	Novel	A<span style="background-color:lightgreen">GACGATCAGA</span>TACCGTC	False	False	False	RNY1_binpos-30:60	False	0.41	-2.7528353	7.5279775	-0.62084055	4.5339427	18S_binpos-1036:1064	False	0.52	-0.39513254	0.7407807	11.024909	-2.633422	18S_binpos-1036:1064	False	0.52	12.388434	6.470303	9.226243	1.2008215	3p-CCA-tRF__tRNA-Ala-AGC	False	0.48	-4.5435805	2.8677738	1.7373679	-2.719005	12S_binpos-60:90	False	0.45	-6.749112	2.7839003	2.7629733	-2.034999
AGTTCTACAGTCCGACGATCAGAGTTCTAC	18S_binpos-1036:1064	False	0.3	0.53	Ensemble	rRNA	no_annotation	no_annotation	5' Adapter	True	False	False	['LC']	<span style="color:red">Baseline, Seq, Seq-Rev, Seq-Seq, Seq-Struct</span>	<span style="color:green">>-----</span><span style="color:goldenrod">|</span><span style="color:red">--✗--<</span>	GAAGACGATCAGATACCGTCG	((..((...(((....)))...))..))..	Novel	GAA<span style="background-color:lightgreen">GACGATCAGA</span>TACCGTCG	False	False	False	RNY1_binpos-30:60	False	0.43	-2.364049	7.4438	-0.6468998	4.553355	18S_binpos-1036:1064	False	0.53	-0.41734675	0.74687856	10.968856	-2.6621718	NPC2__ENST00000554482.1_binpos-224:252	False	0.47	12.341002	6.626944	9.326825	1.3032176	18S_binpos-1036:1064	False	0.5	-4.476983	2.7977884	1.7375317	-2.7553692	12S_binpos-60:90	False	0.47	3.7254782	4.427034	8.009627	3.9906065
AGTTCTACAGTCCGACGATCAGATC	18S_binpos-1036:1064	False	0.3	0.48	Ensemble	rRNA	no_annotation	no_annotation	5' Adapter	True	False	False	['LC']	<span style="color:red">Baseline, Seq, Seq-Rev, Seq-Seq, Seq-Struct</span>	<span style="color:green">>-----</span><span style="color:goldenrod">|</span><span style="color:red">--✗--<</span>	AGACGATCAGATACCGTC	...(((...(((....))).)))..	Novel	A<span style="background-color:lightgreen">GACGATCAGAT</span>ACCGTC	False	False	False	18S_binpos-1036:1064	False	0.4	-2.6793308	6.0738435	-0.81301427	4.037603	18S_binpos-1036:1064	False	0.48	-0.40343472	0.8087904	11.05181	-2.6375856	18S_binpos-1036:1064	False	0.43	12.452938	6.344371	9.275202	1.3235661	NPC2__ENST00000554482.1_binpos-224:252	False	0.46	-4.858049	3.3828626	1.9333642	-2.8172274	12S_binpos-60:90	False	0.44	-6.7558227	2.8000674	2.7605057	-2.035413
AGTTCTACAGTCCGACGATCAGC	18S_binpos-1036:1064	False	0.3	0.52	Ensemble	rRNA	no_annotation	no_annotation	5' Adapter	True	False	False	['LC']	<span style="color:red">Baseline, Seq, Seq-Rev, Seq-Seq, Seq-Struct</span>	<span style="color:green">>-----</span><span style="color:goldenrod">|</span><span style="color:red">--✗--<</span>	AGACGATCAGATACCGTC	.......................	Novel	A<span style="background-color:lightgreen">GACGATCAG</span>ATACCGTC	False	False	False	28S_binpos-2400:2430	False	0.43	0.1694337	4.0632367	-0.71500236	4.302291	18S_binpos-1036:1064	False	0.52	-0.08271148	0.85084623	11.004764	-2.5764582	RNY1_binpos-30:60	False	0.5	6.393389	-5.08478	7.577236	18.323284	RNY1_binpos-30:60	False	0.39	-4.6902785	3.3901353	1.9441129	-2.8817768	12S_binpos-60:90	False	0.39	-6.7379904	2.773177	2.77249	-2.0207112
AGTTCTACAGTCCGACGATCAGT	18S_binpos-1036:1064	False	0.3	0.5	Ensemble	rRNA	no_annotation	no_annotation	5' Adapter	True	False	False	['LC']	<span style="color:red">Baseline, Seq, Seq-Rev, Seq-Seq, Seq-Struct</span>	<span style="color:green">>-----</span><span style="color:goldenrod">|</span><span style="color:red">--✗--<</span>	GAAGACGATCAGATACCGTCGTAG	.......................	Novel	GAA<span style="background-color:lightgreen">GACGATCAG</span>ATACCGTCGTAG	False	False	False	MT-CO2__ENST00000361739.1_binpos-420:450	False	0.48	-1.1742262	3.0213947	-0.6210222	4.4145885	18S_binpos-1036:1064	False	0.5	-0.053705256	0.7822822	10.99438	-2.6356766	RNY1_binpos-30:60	False	0.48	6.397886	-5.1347346	7.563868	18.315063	NPC2__ENST00000554482.1_binpos-224:252	False	0.48	-4.7100267	3.4314055	1.9104412	-2.875532	12S_binpos-60:90	False	0.39	-6.743097	2.7760553	2.7609007	-2.033774
AGTTCTACAGTCCGACGATCAGTT	RNY1_binpos-30:60	False	0.28	0.5	Ensemble	YRNA	no_annotation	no_annotation	5' Adapter	True	False	False	['LC']	<span style="color:red">Baseline, Seq, Seq-Rev, Seq-Seq, Seq-Struct</span>	<span style="color:green">>-----</span><span style="color:goldenrod">|</span><span style="color:red">--✗--<</span>	CAGTTACAGATCGAACTCC	........................	Novel	<span style="background-color:lightgreen">CAGT</span>TACAGATCGAACTCC	False	False	False	RNY1_binpos-30:60	False	0.5	-3.043383	5.5064898	-0.58502394	4.4720125	18S_binpos-1036:1064	False	0.5	-0.07031072	0.8475794	11.024437	-2.633602	RNY1_binpos-30:60	False	0.42	7.749886	4.242624	-4.9485025	2.683179	NPC2__ENST00000554482.1_binpos-224:252	False	0.46	-4.592002	2.9799826	1.8737221	-2.8312743	12S_binpos-60:90	False	0.42	-6.7554936	2.795692	2.7568796	-2.0335245
AGTTCTACAGTCCGACGATCAGTTC	NPC2__ENST00000554482.1_binpos-224:252	False	0.29	0.48	Ensemble	protein_coding	no_annotation	no_annotation	5' Adapter	True	False	False	['LC']	<span style="color:red">Baseline, Seq, Seq-Rev, Seq-Seq, Seq-Struct</span>	<span style="color:green">>-----</span><span style="color:goldenrod">|</span><span style="color:red">--✗--<</span>	CAGTACAGATCGTTTCTCATC	.............(((.....))).	Novel	CAG<span style="background-color:lightgreen">TACAG</span>ATCGTTTCTCATC	False	False	False	RNY1_binpos-30:60	False	0.44	-3.2441344	5.783207	-0.62270015	4.4499984	5S_binpos-0:25	False	0.47	-0.1551943	0.78333145	11.013601	-2.6321743	NPC2__ENST00000554482.1_binpos-224:252	False	0.48	12.441021	6.4044027	6.4757714	1.4956293	NPC2__ENST00000554482.1_binpos-224:252	False	0.4	-4.5828424	3.001127	1.9226983	-2.8469872	12S_binpos-60:90	False	0.43	-6.7495337	2.7856388	2.752852	-2.0331678
AGTTCTACAGTCCGACGATCAGTTCT	misc-tRF__tRNA-Leu-CAG	False	0.3	0.5	Ensemble	tRNA	no_annotation	no_annotation	5' Adapter	True	False	False	['LC']	<span style="color:red">Baseline, Seq, Seq-Rev, Seq-Seq, Seq-Struct</span>	<span style="color:green">>-----</span><span style="color:goldenrod">|</span><span style="color:red">--✗--<</span>	CGAGACCTCAGATCAGACG	.............(((.....)))..	Novel	<span style="background-color:lightgreen">CGA</span><span style="background-color:red">GACCTCA</span><span style="background-color:lightgreen">GATCAG</span>ACG	False	False	False	RNY1_binpos-30:60	False	0.46	-3.1839468	5.755975	-0.62132806	4.4836383	misc-tRF__tRNA-Leu-CAG	False	0.5	-0.2006701	0.72173536	10.993375	-2.6239576	NPC2__ENST00000554482.1_binpos-224:252	False	0.45	12.43558	6.419877	6.4775453	1.4794314	NPC2__ENST00000554482.1_binpos-224:252	False	0.38	-4.5650806	3.0232038	1.9359794	-2.8278255	12S_binpos-60:90	False	0.39	-6.7440724	2.7805061	2.7580605	-2.0345833
AGTTCTACAGTCCGACGATCAGTTCTA	18S_binpos-1036:1064	False	0.3	0.52	Ensemble	rRNA	no_annotation	no_annotation	5' Adapter	True	False	False	['LC']	<span style="color:red">Baseline, Seq, Seq-Rev, Seq-Seq, Seq-Struct</span>	<span style="color:green">>-----</span><span style="color:goldenrod">|</span><span style="color:red">--✗--<</span>	CGAGACCTCAGATCAGACG	((..((...(((....))).))..)).	Novel	<span style="background-color:lightgreen">CGA</span><span style="background-color:red">GACCTCA</span><span style="background-color:lightgreen">GATCAG</span>ACG	False	False	False	RNY1_binpos-30:60	False	0.43	-3.2446737	5.8699694	-0.642963	4.528764	18S_binpos-1036:1064	False	0.52	-0.26481882	0.7486145	10.992592	-2.651867	NPC2__ENST00000554482.1_binpos-224:252	False	0.41	12.4529505	6.521429	9.375819	1.2774212	NPC2__ENST00000554482.1_binpos-224:252	False	0.48	-4.468856	2.8388464	1.8995034	-2.7898412	12S_binpos-60:90	False	0.36	-6.7415543	2.7779121	2.7490587	-2.033787
AGTTCTACAGTCCGACGATCAGTTCTAC	18S_binpos-1036:1064	False	0.3	0.5	Ensemble	rRNA	no_annotation	no_annotation	5' Adapter	True	False	False	['LC']	<span style="color:red">Baseline, Seq, Seq-Rev, Seq-Seq, Seq-Struct</span>	<span style="color:green">>-----</span><span style="color:goldenrod">|</span><span style="color:red">--✗--<</span>	TCGAAGACGATCAGATACCGTCGTAGTTCC	((..((...(((....))).))..))..	Novel	TCGAA<span style="background-color:lightgreen">GACGATCAG</span>ATACCGTCGTAGTTCC	False	False	False	RNY1_binpos-30:60	False	0.43	-3.8261707	8.006603	-0.6252496	4.518921	18S_binpos-1036:1064	False	0.5	-0.35887215	0.7453419	10.985202	-2.6461096	NPC2__ENST00000554482.1_binpos-224:252	False	0.39	12.463304	6.562222	9.167257	1.1022062	28S_binpos-4950:4980	False	0.5	-4.459911	2.830701	1.8154101	-2.7541387	12S_binpos-60:90	False	0.39	-6.7417455	2.7780828	2.7597148	-2.0294075
AGTTCTACAGTCCGACGATCAT	18S_binpos-1036:1064	False	0.3	0.5	Ensemble	rRNA	no_annotation	no_annotation	5' Adapter	True	False	False	['LC']	<span style="color:red">Baseline, Seq, Seq-Rev, Seq-Seq, Seq-Struct</span>	<span style="color:green">>-----</span><span style="color:goldenrod">|</span><span style="color:red">--✗--<</span>	AGACGATCAGATACCGTC	......................	Novel	A<span style="background-color:lightgreen">GACGATCA</span>GATACCGTC	False	False	False	18S_binpos-1064:1092	False	0.45	0.087828055	3.06421	-0.7739521	4.0183134	18S_binpos-1036:1064	False	0.5	-0.40411198	0.79976726	10.994947	-2.5861037	RNY1_binpos-30:60	False	0.35	4.5863576	-5.3684793	-2.1511066	6.752084	RNY1_binpos-30:60	False	0.41	-4.8276854	3.4445214	2.0108945	-2.959474	12S_binpos-60:90	False	0.39	-6.733319	2.774618	2.7662523	-2.0221126
AGTTCTACAGTCCGACGATCATC	18S_binpos-1064:1092	False	0.28	0.52	Ensemble	rRNA	no_annotation	no_annotation	5' Adapter	True	False	False	['LC']	<span style="color:red">Baseline, Seq, Seq-Rev, Seq-Seq, Seq-Struct</span>	<span style="color:green">>-----</span><span style="color:goldenrod">|</span><span style="color:red">---✗-<</span>	TAGTTCCGACCATAAACG	.......................	Novel	T<span style="background-color:lightgreen">AGT</span><span style="background-color:red">TCCGACC</span><span style="background-color:lightgreen">ATAAAC</span>G	False	False	False	18S_binpos-1064:1092	False	0.52	-0.035220362	3.2359917	-0.79574245	4.0250316	18S_binpos-1036:1064	False	0.48	-0.40771088	0.7817275	11.027092	-2.5933328	RNY1_binpos-30:60	False	0.43	6.359082	-5.0949636	7.579568	18.319101	RNY1_binpos-30:60	False	0.39	-4.819298	3.439945	2.02208	-2.9508195	12S_binpos-60:90	False	0.39	-6.739899	2.7684855	2.768829	-2.018923
AGTTCTACAGTCCGACGATCATCC	18S_binpos-1064:1092	False	0.28	0.5	Ensemble	rRNA	no_annotation	no_annotation	5' Adapter	True	False	False	['LC']	<span style="color:red">Baseline, Seq, Seq-Rev, Seq-Seq, Seq-Struct</span>	<span style="color:green">>-----</span><span style="color:goldenrod">|</span><span style="color:red">--✗--<</span>	TAGTTCCGACCATAAACG	........................	Novel	T<span style="background-color:lightgreen">AGT</span><span style="background-color:red">TCCGACC</span><span style="background-color:lightgreen">ATAAAC</span>G	False	False	False	18S_binpos-1064:1092	False	0.5	1.2603123	9.700265	-0.7490166	3.9880319	5S_binpos-0:25	False	0.5	-0.39385623	0.8837655	11.04211	-2.596607	RNY1_binpos-30:60	False	0.46	7.8106666	4.322928	-4.955744	2.6789792	MT-CO2__ENST00000361739.1_binpos-420:450	False	0.33	-4.800041	3.4201603	2.0312674	-2.887345	12S_binpos-60:90	False	0.42	-6.7374706	2.7674954	2.7675796	-2.0198174
AGTTCTACAGTCCGACGATCC	18S_binpos-1064:1092	False	0.28	0.52	Ensemble	rRNA	no_annotation	no_annotation	5' Adapter	True	False	False	['LC']	<span style="color:red">Baseline, Seq, Seq-Rev, Seq-Seq, Seq-Struct</span>	<span style="color:green">>-----</span><span style="color:goldenrod">|</span><span style="color:red">---✗-<</span>	ATCAGATACCGTCGTAGTTCCGA	.....................	Novel	ATCAGA<span style="background-color:lightgreen">TAC</span>CGTCGTAGTTCCGA	False	False	False	18S_binpos-1064:1092	False	0.52	-2.3430712	6.515438	-0.8902668	4.2462087	18S_binpos-1036:1064	False	0.47	0.016710857	0.9288456	10.936601	-2.5348167	28S_binpos-4950:4980	False	0.52	6.2628436	-5.174944	14.769059	4.1072965	RNY1_binpos-30:60	False	0.33	-5.2473564	3.876128	2.0237072	-3.054681	12S_binpos-60:90	False	0.38	-6.715382	2.791892	2.770828	-2.0227861
AGTTCTACAGTCCGACGATCCA	18S_binpos-1036:1064	False	0.3	0.5	Ensemble	rRNA	no_annotation	no_annotation	5' Adapter	True	False	False	['LC']	<span style="color:red">Baseline, Seq, Seq-Rev, Seq-Seq, Seq-Struct</span>	<span style="color:green">>-----</span><span style="color:goldenrod">|</span><span style="color:red">--✗--<</span>	TCGAAGACGATCAGATACCGTCGTAGTTCC	......................	Novel	TCGAA<span style="background-color:lightgreen">GACGATC</span>AGATACCGTCGTAGTTCC	False	False	False	snoDB1058_binpos-0:27	False	0.48	-0.6747532	3.714836	-0.7347325	4.249912	18S_binpos-1036:1064	False	0.5	-0.5515624	0.9139501	10.942306	-2.4972427	RNY1_binpos-30:60	False	0.45	4.6466446	-5.376532	-2.1557374	6.745621	RNY1_binpos-30:60	False	0.36	-4.9244537	3.5729961	1.9603751	-2.8669772	12S_binpos-60:90	False	0.38	-6.7263103	2.7873788	2.7773192	-2.0141957
AGTTCTACAGTCCGACGATCCAG	18S_binpos-1064:1092	False	0.28	0.52	Ensemble	rRNA	no_annotation	no_annotation	5' Adapter	True	False	False	['LC']	<span style="color:red">Baseline, Seq, Seq-Rev, Seq-Seq, Seq-Struct</span>	<span style="color:green">>-----</span><span style="color:goldenrod">|</span><span style="color:red">---✗-<</span>	ATCAGATACCGTCGTAGTTCCGA	.......................	Novel	ATCAGA<span style="background-color:lightgreen">TAC</span>CGTCGTAGTTCCGA	False	False	False	18S_binpos-1064:1092	False	0.52	-1.7640891	3.8505707	-0.6588974	4.324583	18S_binpos-1036:1064	False	0.52	-0.5313017	0.8954476	10.986986	-2.4433303	18S_binpos-1064:1092	False	0.48	6.407733	-5.1071763	7.5896344	18.30786	MT-CO2__ENST00000361739.1_binpos-420:450	False	0.39	-4.8330526	3.5357127	1.8983622	-2.8681066	12S_binpos-60:90	False	0.38	-6.728158	2.7877328	2.765766	-2.0332978
AGTTCTACAGTCCGACGATCCAGA	18S_binpos-1036:1064	False	0.3	0.5	Ensemble	rRNA	no_annotation	no_annotation	5' Adapter	True	False	False	['LC']	<span style="color:red">Baseline, Seq, Seq-Rev, Seq-Seq, Seq-Struct</span>	<span style="color:green">>-----</span><span style="color:goldenrod">|</span><span style="color:red">--✗--<</span>	TCCGACCTCAGATCAGGCGA	........................	Novel	<span style="background-color:lightgreen">TCCGAC</span><span style="background-color:red">CTCA</span><span style="background-color:lightgreen">GATC</span>AGGCGA	False	False	False	28S_binpos-2520:2550	False	0.42	-2.6628041	6.3900585	-0.63823915	4.3532333	18S_binpos-1036:1064	False	0.5	-0.5010263	0.89871216	11.000792	-2.4188051	18S_binpos-1036:1064	False	0.43	7.731334	4.226904	-4.9562593	2.676326	MT-CO2__ENST00000361739.1_binpos-420:450	False	0.4	-4.906183	3.4231656	1.8082858	-2.7919462	12S_binpos-60:90	False	0.42	-6.724228	2.7866127	2.7678318	-2.0224006
AGTTCTACAGTCCGACGATCCAGAG	MT-CO2__ENST00000361739.1_binpos-420:450	False	0.28	0.48	Ensemble	protein_coding	no_annotation	no_annotation	5' Adapter	True	False	False	['LC']	<span style="color:red">Baseline, Seq, Seq-Rev, Seq-Seq, Seq-Struct</span>	<span style="color:green">>-----</span><span style="color:goldenrod">|</span><span style="color:red">--✗--<</span>	TCGAGTAGTACTCCCGATTGAAG	...(((...(((....)))..))).	Novel	TCG<span style="background-color:lightgreen">AGT</span><span style="background-color:red">AGTACTCC</span><span style="background-color:lightgreen">CGAT</span>TGAAG	False	False	False	MT-CO2__ENST00000361739.1_binpos-420:450	False	0.48	-3.127968	8.563463	-0.58547395	4.378218	28S_binpos-2430:2460	False	0.48	-0.52338177	0.8531642	11.055622	-2.39366	18S_binpos-1036:1064	False	0.43	12.409976	6.33635	9.3141	1.21123	MT-CO2__ENST00000361739.1_binpos-420:450	False	0.44	-4.884678	3.4153023	1.8076513	-2.7900069	12S_binpos-60:90	False	0.4	-6.725407	2.780982	2.7710953	-2.0176826
AGTTCTACAGTCCGACGATCCAGAGT	MT-CO2__ENST00000361739.1_binpos-420:450	False	0.28	0.5	Ensemble	protein_coding	no_annotation	no_annotation	5' Adapter	True	False	False	['LC']	<span style="color:red">Baseline, Seq, Seq-Rev, Seq-Seq, Seq-Struct</span>	<span style="color:green">>-----</span><span style="color:goldenrod">|</span><span style="color:red">--✗--<</span>	TCAGATACCGTCGTAGTTCCGA	..((((...(((....)))..)))).	Novel	T<span style="background-color:lightgreen">CAGA</span>TACCGTCGTAGTTCCGA	False	False	False	MT-CO2__ENST00000361739.1_binpos-420:450	False	0.5	-2.613176	10.404803	-0.5440994	4.4101744	28S_binpos-2430:2460	False	0.42	-0.56764305	0.8344485	11.035889	-2.3596983	18S_binpos-1036:1064	False	0.47	12.423124	6.383455	9.341717	1.2905121	3p-CCA-tRF__tRNA-Ala-AGC	False	0.46	-4.8685184	3.3911355	1.7739	-2.738323	12S_binpos-60:90	False	0.42	-6.7274485	2.7798476	2.769852	-2.0223901
AGTTCTACAGTCCGACGATCCAGAGTT	hypermapper_919	False	0.28	0.52	Ensemble	protein_coding	no_annotation	no_annotation	5' Adapter	True	False	False	['LC']	<span style="color:red">Baseline, Seq, Seq-Rev, Seq-Seq, Seq-Struct</span>	<span style="color:green">>-----</span><span style="color:goldenrod">|</span><span style="color:red">---✗-<</span>	TCAGATACCGTCGTAGTTCCGA	..((((...(((....)))..))))..	Novel	T<span style="background-color:lightgreen">CAGA</span>TACCGTCGTAGTTCCGA	False	False	False	hypermapper_919	False	0.52	-3.0955114	8.358479	-0.5525739	4.471115	28S_binpos-2430:2460	False	0.44	-0.61654854	0.7642059	11.011742	-2.3468764	18S_binpos-1036:1064	False	0.48	12.422566	6.4327354	9.347676	1.3213167	NPC2__ENST00000554482.1_binpos-224:252	False	0.48	-4.8429356	3.2962134	1.754052	-2.7411284	12S_binpos-60:90	False	0.44	-6.727784	2.778071	2.7649896	-2.0251977
AGTTCTACAGTCCGACGATCCAGAGTTC	NPC2__ENST00000554482.1_binpos-224:252	False	0.28	0.5	Ensemble	protein_coding	no_annotation	no_annotation	5' Adapter	True	False	False	['LC']	<span style="color:red">Baseline, Seq, Seq-Rev, Seq-Seq, Seq-Struct</span>	<span style="color:green">>-----</span><span style="color:goldenrod">|</span><span style="color:red">--✗--<</span>	AGTCGGAGGTTCGAAGACGATCAGA	..((((...(((....)))..))))...	Novel	AGTCGGAG<span style="background-color:lightgreen">GTTC</span><span style="background-color:red">GAAGACGA</span><span style="background-color:lightgreen">TCAGA</span>	False	False	False	RNY1_binpos-30:60	False	0.43	-3.19399	8.387742	-0.5627577	4.4981527	28S_binpos-2430:2460	False	0.43	-0.63769144	0.75511134	11.06224	-2.3078122	18S_binpos-1036:1064	False	0.43	12.408519	6.4550753	9.299119	1.2667729	NPC2__ENST00000554482.1_binpos-224:252	False	0.5	-4.83699	3.2678945	1.7446553	-2.731543	12S_binpos-60:90	False	0.43	-6.7226934	2.769207	2.7661371	-2.0246978
AGTTCTACAGTCCGACGATCCAGAGTTCT	RNY1_binpos-30:60	False	0.28	0.45	Ensemble	YRNA	no_annotation	no_annotation	5' Adapter	True	False	False	['LC']	<span style="color:red">Baseline, Seq, Seq-Rev, Seq-Seq, Seq-Struct</span>	<span style="color:green">>-----</span><span style="color:goldenrod">|</span><span style="color:red">--✗--<</span>	TCAGTTACAGATCGAACTCCTTGTTCTA	..((((...(((....)))..))))....	Novel	T<span style="background-color:lightgreen">CAGT</span>TACAGATCGAACTCCTTGTTCTA	False	False	False	RNY1_binpos-30:60	False	0.45	-3.1901155	8.007212	-0.5832155	4.5138006	18S_binpos-1036:1064	False	0.45	-0.7029133	0.75009924	11.047804	-2.3297174	RNY1_binpos-30:60	False	0.41	12.409204	6.471891	9.3178005	1.2983944	3p-CCA-tRF__tRNA-Ala-AGC	False	0.41	-4.83819	3.2699254	1.7437661	-2.7088609	12S_binpos-60:90	False	0.45	-6.7281575	2.7771277	2.76768	-2.0209396
AGTTCTACAGTCCGACGATCCATC	18S_binpos-1064:1092	False	0.28	0.54	Ensemble	rRNA	no_annotation	no_annotation	5' Adapter	True	False	False	['LC']	<span style="color:red">Baseline, Seq, Seq-Rev, Seq-Seq, Seq-Struct</span>	<span style="color:green">>-----</span><span style="color:goldenrod">|</span><span style="color:red">---✗-<</span>	ATCAGATACCGTCGTAGTTCCGA	........................	Novel	ATCAGA<span style="background-color:lightgreen">TAC</span>CGTCGTAGTTCCGA	False	False	False	18S_binpos-1064:1092	False	0.54	-0.50393844	3.8626764	-0.76450765	3.9963403	18S_binpos-1036:1064	False	0.53	-0.571552	0.9317594	10.963226	-2.4679387	RNY1_binpos-30:60	False	0.46	7.8286405	4.3251944	-4.9564424	2.6779096	MT-CO2__ENST00000361739.1_binpos-420:450	False	0.38	-4.847289	3.4267383	2.0230298	-2.925456	12S_binpos-60:90	False	0.38	-6.7275558	2.7794743	2.7801554	-2.0046544
AGTTCTACAGTCCGACGATCCC	18S_binpos-1064:1092	False	0.28	0.5	Ensemble	rRNA	no_annotation	no_annotation	5' Adapter	True	False	False	['LC']	<span style="color:red">Baseline, Seq, Seq-Rev, Seq-Seq, Seq-Struct</span>	<span style="color:green">>-----</span><span style="color:goldenrod">|</span><span style="color:red">--✗--<</span>	ATCAGATACCGTCGTAGTTCCG	......................	Novel	ATCAGA<span style="background-color:lightgreen">TAC</span>CGTCGTAGTTCCG	False	False	False	18S_binpos-1064:1092	False	0.5	-2.1401002	6.3006377	-0.84957725	4.2570524	18S_binpos-1036:1064	False	0.47	-0.2872049	0.9780515	10.987456	-2.5022693	BCL11B__ENST00000357195.8_binpos-27:54	False	0.5	4.6414094	-5.3785763	-2.1654518	6.7369046	MT-CO2__ENST00000361739.1_binpos-420:450	False	0.5	-5.1161	3.8032591	2.0496218	-2.9157615	12S_binpos-60:90	False	0.38	-6.722201	2.7931426	2.744757	-2.0469573
AGTTCTACAGTCCGACGATCCCA	18S_binpos-1036:1064	False	0.3	0.5	Ensemble	rRNA	no_annotation	no_annotation	5' Adapter	True	False	False	['LC']	<span style="color:red">Baseline, Seq, Seq-Rev, Seq-Seq, Seq-Struct</span>	<span style="color:green">>-----</span><span style="color:goldenrod">|</span><span style="color:red">--✗--<</span>	TCGAAGACGATCAGATACCGTCGTAGTTCC	.......................	Novel	TCGAA<span style="background-color:lightgreen">GACGATC</span>AGATACCGTCGTAGTTCC	False	False	False	snoDB1058_binpos-0:27	False	0.48	-0.77241874	4.085721	-0.7534246	4.2375145	18S_binpos-1036:1064	False	0.5	-0.3029279	0.9891128	11.011694	-2.5317295	18S_binpos-1064:1092	False	0.45	6.279182	-5.1198177	7.5907116	18.304518	MT-CO2__ENST00000361739.1_binpos-420:450	False	0.46	-4.917731	3.5620337	1.9805926	-2.817677	12S_binpos-60:90	False	0.43	-6.723347	2.7892506	2.7722323	-2.0208373
AGTTCTACAGTCCGACGATCCCGAC	28S_binpos-4950:4980	False	0.29	0.48	Ensemble	rRNA	no_annotation	no_annotation	5' Adapter	True	False	False	['LC']	<span style="color:red">Baseline, Seq, Seq-Rev, Seq-Seq, Seq-Struct</span>	<span style="color:green">>-----</span><span style="color:goldenrod">|</span><span style="color:red">--✗--<</span>	TAAACCATTCGTAGACGACCTGA	.........(((.(......).)))	Novel	TAAACCA<span style="background-color:lightgreen">TTC</span><span style="background-color:red">GTAGACGA</span><span style="background-color:lightgreen">CCTGA</span>	False	False	False	18S_binpos-1064:1092	False	0.4	-4.15445	10.1748705	-0.5941004	4.0893836	5S_binpos-0:25	False	0.47	-3.3337386	0.34280363	11.121044	-2.4362988	28S_binpos-4950:4980	False	0.48	12.5398855	6.2777057	8.914077	1.0189037	MT-CO2__ENST00000361739.1_binpos-420:450	False	0.43	-4.889569	3.423386	2.0502472	-2.701845	12S_binpos-60:90	False	0.35	-6.7184324	2.7918944	2.8097732	-2.0066042
AGTTCTACAGTCCGACGATCCCGACGATC	MT-CO2__ENST00000361739.1_binpos-420:450	False	0.28	0.52	Ensemble	protein_coding	no_annotation	no_annotation	5' Adapter	True	False	False	['LC']	<span style="color:red">Baseline, Seq, Seq-Rev, Seq-Seq, Seq-Struct</span>	<span style="color:green">>-----</span><span style="color:goldenrod">|</span><span style="color:red">---✗-<</span>	ACCATTCGTAGACGACCTG	.........(((.(......).)))....	Novel	ACCA<span style="background-color:lightgreen">TTC</span><span style="background-color:red">GTAGACGA</span><span style="background-color:lightgreen">CCTG</span>	False	False	False	18S_binpos-1036:1064	False	0.48	-3.8673472	9.336313	-0.64344645	3.8399966	18S_binpos-1036:1064	False	0.5	-3.5499647	0.25458318	11.169117	-2.4266014	28S_binpos-4440:4470	False	0.41	12.589693	6.779435	8.972927	1.0356152	MT-CO2__ENST00000361739.1_binpos-420:450	False	0.52	-4.8466597	3.1518896	2.0506752	-2.675755	18S_binpos-1064:1092	False	0.38	8.995723	7.578513	3.312438	-1.9528288
AGTTCTACAGTCCGACGATCCG	18S_binpos-1036:1064	False	0.3	0.5	Ensemble	rRNA	no_annotation	no_annotation	5' Adapter	True	False	False	['LC']	<span style="color:red">Baseline, Seq, Seq-Rev, Seq-Seq, Seq-Struct</span>	<span style="color:green">>-----</span><span style="color:goldenrod">|</span><span style="color:red">--✗--<</span>	TCGAAGACGATCAGATACCGTCGTAGTTCC	......................	Novel	TCGAA<span style="background-color:lightgreen">GACGATC</span>AGATACCGTCGTAGTTCC	False	False	False	18S_binpos-1064:1092	False	0.41	-2.6965008	6.3064804	-0.83198947	4.0849543	18S_binpos-1036:1064	False	0.5	-0.31167388	0.7757424	10.987959	-2.4885092	28S_binpos-4950:4980	False	0.45	4.632944	-5.3805065	-2.1662853	6.7411714	RNY1_binpos-30:60	False	0.36	-5.0487356	3.697115	2.063115	-3.032529	12S_binpos-60:90	False	0.36	-6.724221	2.789943	2.7724392	-2.020429
AGTTCTACAGTCCGACGATCCGA	18S_binpos-1036:1064	False	0.3	0.52	Ensemble	rRNA	no_annotation	no_annotation	5' Adapter	True	False	False	['LC']	<span style="color:red">Baseline, Seq, Seq-Rev, Seq-Seq, Seq-Struct</span>	<span style="color:green">>-----</span><span style="color:goldenrod">|</span><span style="color:red">--✗--<</span>	AGACGATCAGATACCGTC	.......................	Novel	A<span style="background-color:lightgreen">GACGATC</span>AGATACCGTC	False	False	False	18S_binpos-1064:1092	False	0.39	-2.6412983	6.5012164	-0.69623125	4.095191	18S_binpos-1036:1064	False	0.52	-0.33016467	0.75955844	10.995299	-2.5082746	28S_binpos-4950:4980	False	0.4	6.401688	-5.0841713	7.570181	18.30217	MT-CO2__ENST00000361739.1_binpos-420:450	False	0.48	-4.9685698	3.4675567	2.0777662	-2.954418	12S_binpos-60:90	False	0.39	-6.7270937	2.793477	2.7717738	-2.0200632
AGTTCTACAGTCCGACGATCCGAC	18S_binpos-1036:1064	False	0.3	0.46	Ensemble	rRNA	no_annotation	no_annotation	5' Adapter	True	False	False	['LC']	<span style="color:red">Baseline, Seq, Seq-Rev, Seq-Seq, Seq-Struct</span>	<span style="color:green">>-----</span><span style="color:goldenrod">|</span><span style="color:red">-✗---<</span>	AGACGATCAGATACCGTC	.........(((.((...)).)))	Novel	A<span style="background-color:lightgreen">GACGATC</span>AGATACCGTC	False	False	False	18S_binpos-1064:1092	False	0.4	-3.9874246	10.060055	-0.65433717	4.043189	18S_binpos-1036:1064	False	0.46	-0.46386743	0.7389237	11.020767	-2.5298455	28S_binpos-4950:4980	False	0.37	10.199837	1.7681391	8.930655	0.999984	28S_binpos-4950:4980	False	0.43	-4.909921	3.441155	2.0785644	-2.7381864	18S_binpos-1064:1092	False	0.42	-6.726736	2.7946332	2.7700477	-2.0179884
AGTTCTACAGTCCGACGATCCGACGAT	18S_binpos-1036:1064	False	0.3	0.48	Ensemble	rRNA	no_annotation	no_annotation	5' Adapter	True	False	False	['LC']	<span style="color:red">Baseline, Seq, Seq-Rev, Seq-Seq, Seq-Struct</span>	<span style="color:green">>-----</span><span style="color:goldenrod">|</span><span style="color:red">--✗--<</span>	TCGAAGACGATCAGATACCGTCGTAG	.........(((.((...)).)))...	Novel	TCGAA<span style="background-color:lightgreen">GACGATC</span>AGATACCGTCGTAG	False	False	False	18S_binpos-1064:1092	False	0.47	-4.2505436	9.568412	-0.6407027	3.871963	18S_binpos-1036:1064	False	0.48	-0.55916476	0.68778527	11.040842	-2.4109385	28S_binpos-4950:4980	False	0.37	12.595034	6.707591	8.967658	1.0471983	28S_binpos-4950:4980	False	0.46	-4.778906	3.157988	2.064493	-2.7086558	18S_binpos-308:336	False	0.41	-6.7126307	2.8122668	2.772264	-1.992444
AGTTCTACAGTCCGACGATCCGACGATC	18S_binpos-1036:1064	False	0.3	0.5	Ensemble	rRNA	no_annotation	no_annotation	5' Adapter	True	False	False	['LC']	<span style="color:red">Baseline, Seq, Seq-Rev, Seq-Seq, Seq-Struct</span>	<span style="color:green">>-----</span><span style="color:goldenrod">|</span><span style="color:red">--✗--<</span>	TCGAAGACGATCAGATACCGTCGTAGTTCC	.........(((.((...)).)))....	Novel	TCGAA<span style="background-color:lightgreen">GACGATC</span>AGATACCGTCGTAGTTCC	False	False	False	18S_binpos-1036:1064	False	0.47	-4.1002584	9.424539	-0.61924857	3.8570657	18S_binpos-1036:1064	False	0.5	-0.5888217	0.7652803	11.033815	-2.4170141	28S_binpos-4950:4980	False	0.39	12.61697	6.748156	8.952498	1.0094395	28S_binpos-4950:4980	False	0.46	-4.8332496	3.158718	2.0643957	-2.6931684	18S_binpos-308:336	False	0.39	-6.6926665	2.8600795	2.7754238	-1.9670684
AGTTCTACAGTCCGACGATCCGAT	18S_binpos-1036:1064	False	0.3	0.5	Ensemble	rRNA	no_annotation	no_annotation	5' Adapter	True	False	False	['LC']	<span style="color:red">Baseline, Seq, Seq-Rev, Seq-Seq, Seq-Struct</span>	<span style="color:green">>-----</span><span style="color:goldenrod">|</span><span style="color:red">--✗--<</span>	AGACGATCAGATACCGTC	........................	Novel	A<span style="background-color:lightgreen">GACGATC</span>AGATACCGTC	False	False	False	18S_binpos-1064:1092	False	0.4	-1.6920853	11.035661	-0.72565854	3.9533548	18S_binpos-1036:1064	False	0.5	-0.45269823	0.772941	10.990197	-2.504095	28S_binpos-4950:4980	False	0.4	7.7748976	4.298188	-4.9562545	2.6782513	MT-CO2__ENST00000361739.1_binpos-420:450	False	0.5	-4.947236	3.4767778	2.0612166	-2.9094353	12S_binpos-60:90	False	0.42	-6.7316346	2.7952344	2.765261	-2.0251467
AGTTCTACAGTCCGACGATCCGATC	18S_binpos-1036:1064	False	0.28	0.44	Ensemble	rRNA	no_annotation	no_annotation	5' Adapter	True	False	False	['LC']	<span style="color:red">Baseline, Seq, Seq-Rev, Seq-Seq, Seq-Struct</span>	<span style="color:green">>-----</span><span style="color:goldenrod">|</span><span style="color:red">-✗---<</span>	AGGTTCGAAGACGATCAGATACCG	.........................	Novel	AG<span style="background-color:lightgreen">GTTC</span><span style="background-color:red">GAAGACGA</span><span style="background-color:lightgreen">TCAGATA</span>CCG	False	False	False	18S_binpos-1036:1064	False	0.44	-1.552413	11.468761	-0.7160808	3.940163	18S_binpos-1036:1064	False	0.44	-0.5068958	0.7788939	10.977591	-2.511571	28S_binpos-4950:4980	False	0.4	7.7620096	4.29283	14.724952	4.2181563	MT-CO2__ENST00000361739.1_binpos-420:450	False	0.43	-4.9364986	3.4822662	2.11401	-2.8651743	12S_binpos-60:90	False	0.44	-6.7362313	2.7991438	2.7588918	-2.0300717
AGTTCTACAGTCCGACGATCCGATCC	MT-CO2__ENST00000361739.1_binpos-420:450	False	0.28	0.5	Ensemble	protein_coding	no_annotation	no_annotation	5' Adapter	True	False	False	['LC']	<span style="color:red">Baseline, Seq, Seq-Rev, Seq-Seq, Seq-Struct</span>	<span style="color:green">>-----</span><span style="color:goldenrod">|</span><span style="color:red">--✗--<</span>	CCATTCGTAGACGACCTG	..........................	Novel	CCA<span style="background-color:lightgreen">TTC</span><span style="background-color:red">GTAGACGA</span><span style="background-color:lightgreen">CCTG</span>	False	False	False	18S_binpos-1064:1092	False	0.43	-1.9184276	10.711747	-0.68939316	3.857184	18S_binpos-1036:1064	False	0.46	-0.47410145	0.8272604	10.987047	-2.5074356	28S_binpos-4950:4980	False	0.46	7.7956986	4.2887387	14.758992	4.1834426	MT-CO2__ENST00000361739.1_binpos-420:450	False	0.5	-4.931283	3.4404683	2.0764737	-2.8652182	12S_binpos-60:90	False	0.42	-6.730992	2.7950082	2.7595916	-2.0294056
AGTTCTACAGTCCGACGATCCGCCA	28S_binpos-4950:4980	False	0.29	0.52	Ensemble	rRNA	no_annotation	no_annotation	5' Adapter	True	False	False	['LC']	<span style="color:red">Baseline, Seq, Seq-Rev, Seq-Seq, Seq-Struct</span>	<span style="color:green">>-----</span><span style="color:goldenrod">|</span><span style="color:red">--✗--<</span>	CACTCGTAGAACCGACCTTGCGT	.........................	Novel	CACTCGT<span style="background-color:lightgreen">AG</span><span style="background-color:red">AACCGACCT</span><span style="background-color:lightgreen">TGCGT</span>	False	False	False	18S_binpos-1064:1092	False	0.48	0.75252867	9.807428	-0.6301077	4.0569267	5S_binpos-0:25	False	0.47	-0.4033979	0.91560775	11.010379	-2.4990406	28S_binpos-4950:4980	False	0.52	7.76788	4.3050737	14.773734	4.1684847	MT-CO2__ENST00000361739.1_binpos-420:450	False	0.52	-4.6864505	3.3211677	1.8992263	-2.5574672	12S_binpos-60:90	False	0.36	-6.7308154	2.7828116	2.7700732	-2.0231702
AGTTCTACAGTCCGACGATCCT	snoDB1058_binpos-0:27	False	0.28	0.55	Ensemble	snoRNA	no_annotation	no_annotation	5' Adapter	True	False	False	['LC']	<span style="color:red">Baseline, Seq, Seq-Rev, Seq-Seq, Seq-Struct</span>	<span style="color:green">>-----</span><span style="color:goldenrod">|</span><span style="color:red">---✗-<</span>	ATAAACGATGCCGACCGGCG	......................	Novel	ATAAAC<span style="background-color:lightgreen">GAT</span>GCCGACCGGCG	False	False	False	snoDB1058_binpos-0:27	False	0.55	0.6548263	1.5301629	-0.7366143	4.290812	18S_binpos-1036:1064	False	0.5	-0.17407914	0.8160178	10.954761	-2.507674	RNY1_binpos-30:60	False	0.52	4.6448064	-5.3802447	-2.1656559	6.73661	RNY1_binpos-30:60	False	0.32	-4.9974937	3.7297306	2.1258347	-3.0159802	12S_binpos-60:90	False	0.41	-6.7140446	2.7921968	2.7729263	-2.018886
AGTTCTACAGTCCGACGATCCTA	RNY1_binpos-30:60	False	0.29	0.48	Ensemble	YRNA	no_annotation	no_annotation	5' Adapter	True	False	False	['LC']	<span style="color:red">Baseline, Seq, Seq-Rev, Seq-Seq, Seq-Struct</span>	<span style="color:green">>-----</span><span style="color:goldenrod">|</span><span style="color:red">--✗--<</span>	TAAACCATTCGTAGACGACCTG	.......................	Novel	TAAACCA<span style="background-color:lightgreen">TTC</span><span style="background-color:red">GTAGACGA</span><span style="background-color:lightgreen">CCTG</span>	False	False	False	18S_binpos-1064:1092	False	0.44	1.0965772	0.71235913	-0.7577741	4.299967	18S_binpos-1036:1064	False	0.46	-0.22257613	0.81060624	10.9495535	-2.5099182	RNY1_binpos-30:60	False	0.48	6.253412	-5.1319313	7.6049223	18.29348	MT-CO2__ENST00000361739.1_binpos-420:450	False	0.43	-4.7881374	3.5776742	2.181539	-2.8646345	12S_binpos-60:90	False	0.42	-6.720761	2.7914364	2.7717102	-2.0197275
AGTTCTACAGTCCGACGATCCTAC	28S_binpos-4950:4980	False	0.29	0.48	Ensemble	rRNA	no_annotation	no_annotation	5' Adapter	True	False	False	['LC']	<span style="color:red">Baseline, Seq, Seq-Rev, Seq-Seq, Seq-Struct</span>	<span style="color:green">>-----</span><span style="color:goldenrod">|</span><span style="color:red">--✗--<</span>	CTCTAAACCATTCGTAGACGACCTGCTTC	........................	Novel	C<span style="background-color:lightgreen">TCTA</span><span style="background-color:red">AACCATTCGTA</span><span style="background-color:lightgreen">GACGA</span>CCTGCTTC	False	False	False	18S_binpos-1064:1092	False	0.46	1.5461043	3.1794384	-0.7332525	4.2726755	18S_binpos-1036:1064	False	0.42	-0.34585512	0.73951733	10.930041	-2.4868684	28S_binpos-4950:4980	False	0.48	7.775149	4.3044205	-4.9580746	2.6773622	18S_binpos-1064:1092	False	0.46	-4.4351864	2.8974874	2.1398723	-2.7421086	12S_binpos-60:90	False	0.38	-6.748012	2.786115	2.7703354	-2.0146663
AGTTCTACAGTCCGACGATCCTACA	18S_binpos-1036:1064	False	0.3	0.52	Ensemble	rRNA	no_annotation	no_annotation	5' Adapter	True	False	False	['LC']	<span style="color:red">Baseline, Seq, Seq-Rev, Seq-Seq, Seq-Struct</span>	<span style="color:green">>-----</span><span style="color:goldenrod">|</span><span style="color:red">--✗--<</span>	GATCAGATACCGTCGTAGTT	.........................	Novel	<span style="background-color:lightgreen">GATC</span>AGATACCGTCGTAGTT	False	False	False	18S_binpos-1064:1092	False	0.44	0.005221551	4.091156	-0.68402284	4.255817	18S_binpos-1036:1064	False	0.52	-0.41928267	0.7410399	10.936309	-2.4792361	28S_binpos-4950:4980	False	0.52	7.773604	4.302129	14.750178	4.221217	MT-CO2__ENST00000361739.1_binpos-420:450	False	0.46	-4.4075217	2.8604562	2.1198092	-2.7250018	12S_binpos-60:90	False	0.42	-6.7048655	2.8081677	2.771527	-2.0157645
AGTTCTACAGTCCGACGATCCTC	snoDB1058_binpos-0:27	False	0.28	0.52	Ensemble	snoRNA	no_annotation	no_annotation	5' Adapter	True	False	False	['LC']	<span style="color:red">Baseline, Seq, Seq-Rev, Seq-Seq, Seq-Struct</span>	<span style="color:green">>-----</span><span style="color:goldenrod">|</span><span style="color:red">---✗-<</span>	CTCACTGATGAGTACGTTCTGACTTTC	.......................	Novel	CTCACTGATG<span style="background-color:lightgreen">AGT</span><span style="background-color:red">AC</span><span style="background-color:lightgreen">GTTCT</span>GACTTTC	False	False	False	snoDB1058_binpos-0:27	False	0.52	-0.6119644	1.9197676	-0.7418902	4.294894	3p-CCA-tRF__tRNA-Asp-GTC	False	0.46	-0.19134454	0.8116839	10.941396	-2.508418	RNY1_binpos-30:60	False	0.48	6.267174	-5.1295567	7.6101494	18.303267	RNY1_binpos-30:60	False	0.35	-4.94649	3.664583	2.154663	-3.0062313	12S_binpos-60:90	False	0.38	-6.731961	2.7786005	2.772066	-2.0169148
AGTTCTACAGTCCGACGATCG	18S_binpos-1036:1064	False	0.3	0.5	Ensemble	rRNA	no_annotation	no_annotation	5' Adapter	True	False	False	['LC']	<span style="color:red">Baseline, Seq, Seq-Rev, Seq-Seq, Seq-Struct</span>	<span style="color:green">>-----</span><span style="color:goldenrod">|</span><span style="color:red">--✗--<</span>	TCGAAGACGATCAGATACCGTCGTAGTTCC	.....................	Novel	TCGAA<span style="background-color:lightgreen">GACGATC</span>AGATACCGTCGTAGTTCC	False	False	False	18S_binpos-1064:1092	False	0.43	-2.682087	6.305255	-0.7509367	4.1586556	18S_binpos-1036:1064	False	0.5	-0.032531075	0.939658	10.948153	-2.4574823	28S_binpos-4950:4980	False	0.46	6.3113656	-5.16948	14.829856	4.0923953	RNY1_binpos-30:60	False	0.38	-5.2057834	3.816177	2.0834363	-3.0863473	12S_binpos-60:90	False	0.33	-6.7275515	2.7729316	2.7618148	-2.0253012
AGTTCTACAGTCCGACGATCGA	18S_binpos-1036:1064	False	0.3	0.53	Ensemble	rRNA	no_annotation	no_annotation	5' Adapter	True	False	False	['LC']	<span style="color:red">Baseline, Seq, Seq-Rev, Seq-Seq, Seq-Struct</span>	<span style="color:green">>-----</span><span style="color:goldenrod">|</span><span style="color:red">--✗--<</span>	TCGAAGACGATCAGATACCGTCGTAGTTCC	............(((...))).	Novel	TCGAA<span style="background-color:lightgreen">GACGATC</span>AGATACCGTCGTAGTTCC	False	False	False	18S_binpos-1064:1092	False	0.45	-0.691552	3.6135433	-0.7139799	4.083551	18S_binpos-1036:1064	False	0.53	-0.09484302	0.8341708	10.979448	-2.452354	misc-tRF__MT-TY	False	0.46	15.351348	-4.8036394	8.789752	0.7518113	5p-tRF__tRNA-His-GTG	False	0.5	-4.955235	3.5101943	2.0478332	-3.0109444	18S_binpos-1036:1064	False	0.36	-6.731252	2.7658873	2.7859344	-1.9915285
AGTTCTACAGTCCGACGATCGAC	18S_binpos-1036:1064	False	0.3	0.48	Ensemble	rRNA	no_annotation	no_annotation	5' Adapter	True	False	False	['LC']	<span style="color:red">Baseline, Seq, Seq-Rev, Seq-Seq, Seq-Struct</span>	<span style="color:green">>-----</span><span style="color:goldenrod">|</span><span style="color:red">--✗--<</span>	GATCAGATACCGTCGTAGTT	............(((...)))..	Novel	<span style="background-color:lightgreen">GATC</span>AGATACCGTCGTAGTT	False	False	False	18S_binpos-1064:1092	False	0.44	-3.510421	7.406174	-0.70810014	4.0515623	18S_binpos-1036:1064	False	0.48	-0.22362351	0.81558484	11.102696	-2.4497232	28S_binpos-4950:4980	False	0.46	15.419508	-4.518552	8.798385	0.74552757	5p-tRF__tRNA-His-GTG	False	0.43	-4.8831096	3.4256155	2.0586839	-2.7680278	18S_binpos-1036:1064	False	0.39	-6.7370834	2.7682488	2.7705991	-2.0153024
AGTTCTACAGTCCGACGATCGACGA	18S_binpos-1036:1064	False	0.3	0.52	Ensemble	rRNA	no_annotation	no_annotation	5' Adapter	True	False	False	['LC']	<span style="color:red">Baseline, Seq, Seq-Rev, Seq-Seq, Seq-Struct</span>	<span style="color:green">>-----</span><span style="color:goldenrod">|</span><span style="color:red">--✗--<</span>	GAAGACGATCAGATACCGTCG	.........(((........)))..	Novel	GAA<span style="background-color:lightgreen">GACGATC</span>AGATACCGTCG	False	False	False	18S_binpos-1036:1064	False	0.47	-4.1401916	10.086702	-0.67635256	4.0120316	18S_binpos-1036:1064	False	0.52	-0.45659035	0.7143086	11.188712	-2.458872	18S_binpos-1036:1064	False	0.42	12.539292	6.442788	8.717209	0.83470595	5p-tRF__tRNA-His-GTG	False	0.43	-4.7375	3.1324198	2.0839634	-2.773717	18S_binpos-1036:1064	False	0.4	-6.731487	2.7613578	2.77058	-2.0087824
AGTTCTACAGTCCGACGATCGACGAT	18S_binpos-1036:1064	False	0.3	0.54	Ensemble	rRNA	no_annotation	no_annotation	5' Adapter	True	False	False	['LC']	<span style="color:red">Baseline, Seq, Seq-Rev, Seq-Seq, Seq-Struct</span>	<span style="color:green">>-----</span><span style="color:goldenrod">|</span><span style="color:red">---✗-<</span>	GAAGACGATCAGATACCGTCG	.........(((........)))...	Novel	GAA<span style="background-color:lightgreen">GACGATC</span>AGATACCGTCG	False	False	False	18S_binpos-1036:1064	False	0.46	-4.3387856	9.682137	-0.67823666	3.8743389	18S_binpos-1036:1064	False	0.54	-1.5526886	0.5317078	11.161425	-2.4358227	18S_binpos-1036:1064	False	0.42	12.550813	6.4921618	8.749427	0.81386125	5p-tRF__tRNA-His-GTG	False	0.46	-4.7640886	3.1643302	2.0837097	-2.7011461	18S_binpos-1484:1512	False	0.42	-6.7315364	2.763322	2.7714214	-2.0024061
AGTTCTACAGTCCGACGATCGACGATC	18S_binpos-1036:1064	False	0.28	0.48	Ensemble	rRNA	no_annotation	no_annotation	5' Adapter	True	False	False	['LC']	<span style="color:red">Baseline, Seq, Seq-Rev, Seq-Seq, Seq-Struct</span>	<span style="color:green">>-----</span><span style="color:goldenrod">|</span><span style="color:red">--✗--<</span>	GCGGCACAGACGAGATCTCGATCGAA	.........(((........)))....	Novel	GCGGC<span style="background-color:lightgreen">ACAG</span><span style="background-color:red">ACGAGATCT</span><span style="background-color:lightgreen">CGATCGA</span>A	False	False	False	18S_binpos-1036:1064	False	0.48	-4.445224	9.727765	-0.6752131	3.8852303	18S_binpos-1036:1064	False	0.44	-1.6831127	0.38562736	11.155545	-2.4407942	18S_binpos-1036:1064	False	0.44	12.537295	6.541613	8.746697	0.82604796	5p-tRF__tRNA-His-GTG	False	0.43	-4.7827225	3.1512165	2.1016712	-2.742953	12S_binpos-60:90	False	0.44	-6.728606	2.761622	2.77028	-2.0061307
AGTTCTACAGTCCGACGATCGACGATCC	18S_binpos-1036:1064	False	0.28	0.46	Ensemble	rRNA	no_annotation	no_annotation	5' Adapter	True	False	False	['LC']	<span style="color:red">Baseline, Seq, Seq-Rev, Seq-Seq, Seq-Struct</span>	<span style="color:green">>-----</span><span style="color:goldenrod">|</span><span style="color:red">--✗--<</span>	GACGATCAGATACCGTCGTAGTTCC	.........(((........))).....	Novel	<span style="background-color:lightgreen">GACGATC</span>AGATACCGTCGTAGTTCC	False	False	False	18S_binpos-1036:1064	False	0.46	-4.183515	9.553108	-0.65239644	3.8544216	18S_binpos-1036:1064	False	0.46	-3.4762018	0.24237488	11.202161	-2.4161198	18S_binpos-1036:1064	False	0.46	12.583212	6.538091	8.694246	0.84426713	28S_binpos-4950:4980	False	0.39	-4.8174753	3.1264029	2.066873	-2.6849406	18S_binpos-1064:1092	False	0.41	-6.730335	2.7628314	2.7856882	-2.005908
AGTTCTACAGTCCGACGATCGAG	18S_binpos-1036:1064	False	0.28	0.48	Ensemble	rRNA	no_annotation	no_annotation	5' Adapter	True	False	False	['LC']	<span style="color:red">Baseline, Seq, Seq-Rev, Seq-Seq, Seq-Struct</span>	<span style="color:green">>-----</span><span style="color:goldenrod">|</span><span style="color:red">--✗--<</span>	AGACGATCAGATACCGTCG	............(((...)))..	Novel	A<span style="background-color:lightgreen">GACGATC</span>AGATACCGTCG	False	False	False	18S_binpos-1036:1064	False	0.48	-3.9560726	7.429264	-0.716735	4.1354356	18S_binpos-1036:1064	False	0.46	-0.14652745	0.8351962	10.998288	-2.4021375	misc-tRF__MT-TY	False	0.46	15.4185505	-4.5649605	8.817455	0.73514533	snoDB0682_binpos-72:92	False	0.46	-4.8994474	3.465466	2.13575	-2.9368367	18S_binpos-1036:1064	False	0.35	-6.733923	2.7725446	2.7754939	-2.0066707
AGTTCTACAGTCCGACGATCGAGT	18S_binpos-1036:1064	False	0.3	0.56	Ensemble	rRNA	no_annotation	no_annotation	5' Adapter	True	False	False	['LC']	<span style="color:red">Baseline, Seq, Seq-Rev, Seq-Seq, Seq-Struct</span>	<span style="color:green">>-----</span><span style="color:goldenrod">|</span><span style="color:red">---✗-<</span>	TCGAAGACGATCAGATACCGTCGTA	............(((...)))...	Novel	TCGAA<span style="background-color:lightgreen">GACGATC</span>AGATACCGTCGTA	False	False	False	28S_binpos-4290:4320	False	0.41	-4.1714272	7.24837	-0.5652269	4.267223	18S_binpos-1036:1064	False	0.56	-0.37454548	0.7529814	10.99652	-2.319195	18S_binpos-1036:1064	False	0.42	12.453979	6.282744	8.863717	0.7006978	snoDB0682_binpos-72:92	False	0.5	-4.844742	3.4270005	2.180427	-2.9360821	misc-tRF__tRNA-Gln-CTG	False	0.38	-6.739829	2.7801075	2.7758338	-2.0042539
AGTTCTACAGTCCGACGATCGAGTT	18S_binpos-1036:1064	False	0.3	0.48	Ensemble	rRNA	no_annotation	no_annotation	5' Adapter	True	False	False	['LC']	<span style="color:red">Baseline, Seq, Seq-Rev, Seq-Seq, Seq-Struct</span>	<span style="color:green">>-----</span><span style="color:goldenrod">|</span><span style="color:red">--✗--<</span>	CGCGACCTCAGATCAGACGAGG	............(((...)))....	Novel	CGCGACCT<span style="background-color:lightgreen">CAG</span><span style="background-color:red">ATCA</span><span style="background-color:lightgreen">GACGA</span>GG	False	False	False	18S_binpos-1036:1064	False	0.45	-3.7570388	8.324114	-0.5590713	4.2781973	18S_binpos-1036:1064	False	0.48	-0.33457577	0.682119	10.958865	-2.364655	18S_binpos-1036:1064	False	0.44	12.469459	6.333016	8.853079	0.7658422	5p-tRF__tRNA-His-GTG	False	0.4	-4.625075	3.0221725	2.1443486	-2.8724914	misc-tRF__tRNA-Gln-CTG	False	0.4	-6.7496457	2.793327	2.7782962	-2.008723
AGTTCTACAGTCCGACGATCGAT	18S_binpos-1036:1064	False	0.3	0.53	Ensemble	rRNA	no_annotation	no_annotation	5' Adapter	True	False	False	['LC']	<span style="color:red">Baseline, Seq, Seq-Rev, Seq-Seq, Seq-Struct</span>	<span style="color:green">>-----</span><span style="color:goldenrod">|</span><span style="color:red">--✗--<</span>	TCGAAGACGATCAGATACCGTCGTAGTTCC	............(((...)))..	Novel	TCGAA<span style="background-color:lightgreen">GACGATC</span>AGATACCGTCGTAGTTCC	False	False	False	18S_binpos-1036:1064	False	0.46	-2.6605482	6.1564937	-0.7199957	3.9173088	18S_binpos-1036:1064	False	0.53	-0.14946075	0.8733967	10.992064	-2.455453	28S_binpos-4950:4980	False	0.43	15.412312	-4.4365067	8.830224	0.74232304	5p-tRF__tRNA-His-GTG	False	0.43	-4.967539	3.50304	2.0845685	-2.9457026	12S_binpos-60:90	False	0.39	-6.756134	2.7470646	2.7761502	-2.0062203
AGTTCTACAGTCCGACGATCGATC	18S_binpos-1036:1064	False	0.28	0.5	Ensemble	rRNA	no_annotation	no_annotation	5' Adapter	True	False	False	['LC']	<span style="color:red">Baseline, Seq, Seq-Rev, Seq-Seq, Seq-Struct</span>	<span style="color:green">>-----</span><span style="color:goldenrod">|</span><span style="color:red">--✗--<</span>	AGACGATCAGATACCGTCG	............(((...)))...	Novel	A<span style="background-color:lightgreen">GACGATC</span>AGATACCGTCG	False	False	False	18S_binpos-1036:1064	False	0.5	-2.1765935	10.891444	-0.7480917	3.9135473	18S_binpos-1036:1064	False	0.5	-0.1550604	0.84155494	10.99652	-2.4573896	18S_binpos-1036:1064	False	0.38	12.565057	6.2357545	8.874359	0.71752924	5p-tRF__tRNA-His-GTG	False	0.43	-4.9042478	3.423552	2.0919092	-2.9086096	12S_binpos-60:90	False	0.42	-6.734015	2.7679253	2.781814	-1.9987755
AGTTCTACAGTCCGACGATCGATCA	18S_binpos-1036:1064	False	0.3	0.48	Ensemble	rRNA	no_annotation	no_annotation	5' Adapter	True	False	False	['LC']	<span style="color:red">Baseline, Seq, Seq-Rev, Seq-Seq, Seq-Struct</span>	<span style="color:green">>-----</span><span style="color:goldenrod">|</span><span style="color:red">--✗--<</span>	AGACGATCAGATACCGTC	............(((...)))....	Novel	A<span style="background-color:lightgreen">GACGATC</span>AGATACCGTC	False	False	False	18S_binpos-1036:1064	False	0.44	-0.9096824	7.7629685	-0.62721556	3.9539385	18S_binpos-1036:1064	False	0.48	-0.14735864	0.8105054	11.030785	-2.4759235	18S_binpos-1036:1064	False	0.48	12.569533	6.2494726	8.883484	0.7725406	MT-CO2__ENST00000361739.1_binpos-420:450	False	0.43	-4.802424	3.3473494	2.089689	-2.860871	12S_binpos-60:90	False	0.38	-6.731375	2.778468	2.7876425	-1.9946941
AGTTCTACAGTCCGACGATCGATCC	18S_binpos-1036:1064	False	0.3	0.47	Ensemble	rRNA	no_annotation	no_annotation	5' Adapter	True	False	False	['LC']	<span style="color:red">Baseline, Seq, Seq-Rev, Seq-Seq, Seq-Struct</span>	<span style="color:green">>-----</span><span style="color:goldenrod">|</span><span style="color:red">-✗---<</span>	TCGAAGACGATCAGATACCGTCGTAGTTCC	............(((...)))....	Novel	TCGAA<span style="background-color:lightgreen">GACGATC</span>AGATACCGTCGTAGTTCC	False	False	False	18S_binpos-1036:1064	False	0.4	-1.572011	11.380143	-0.6993921	3.8931055	18S_binpos-1036:1064	False	0.47	-0.19114257	0.82890946	11.010956	-2.4465334	28S_binpos-4950:4980	False	0.4	12.651716	6.258935	8.901128	0.78606236	MT-CO2__ENST00000361739.1_binpos-420:450	False	0.39	-4.9146075	3.4306579	2.0720184	-2.8624504	18S_binpos-1736:1764	False	0.44	-6.735256	2.7675428	2.781806	-1.9976346
AGTTCTACAGTCCGACGATCGC	18S_binpos-1036:1064	False	0.28	0.5	Ensemble	rRNA	no_annotation	no_annotation	5' Adapter	True	False	False	['LC']	<span style="color:red">Baseline, Seq, Seq-Rev, Seq-Seq, Seq-Struct</span>	<span style="color:green">>-----</span><span style="color:goldenrod">|</span><span style="color:red">--✗--<</span>	TTCGAAGACGATCAGATA	......................	Novel	<span style="background-color:lightgreen">TTC</span><span style="background-color:red">GAAGACGA</span><span style="background-color:lightgreen">TCAGATA</span>	False	False	False	18S_binpos-1036:1064	False	0.5	-2.6270278	6.301328	-0.7341453	4.1342	18S_binpos-1036:1064	False	0.5	-0.04747539	0.9201863	10.93308	-2.4686055	28S_binpos-4410:4440	False	0.43	4.6112704	-5.380438	-2.153888	6.754571	28S_binpos-4950:4980	False	0.5	-4.6729345	3.3495908	2.1133482	-2.9788835	28S_binpos-1560:1590	False	0.36	-6.7332983	2.7644243	2.7779772	-2.0020266
AGTTCTACAGTCCGACGATCGCCA	18S_binpos-1036:1064	False	0.3	0.53	Ensemble	rRNA	no_annotation	no_annotation	5' Adapter	True	False	False	['LC']	<span style="color:red">Baseline, Seq, Seq-Rev, Seq-Seq, Seq-Struct</span>	<span style="color:green">>-----</span><span style="color:goldenrod">|</span><span style="color:red">--✗--<</span>	TCGAAGACGATCAGATACCGTCGTAGTTCC	........................	Novel	TCGAA<span style="background-color:lightgreen">GACGATC</span>AGATACCGTCGTAGTTCC	False	False	False	18S_binpos-1036:1064	False	0.5	0.23248631	9.3011465	-0.63394064	4.0386252	18S_binpos-1036:1064	False	0.53	-0.69133925	0.9701194	10.990534	-2.4866648	28S_binpos-4950:4980	False	0.5	7.7688346	4.3014865	-4.9552054	2.679237	5p-tRF__tRNA-His-GTG	False	0.43	-4.6641965	3.2945352	1.9363698	-2.6241376	12S_binpos-60:90	False	0.35	-6.7323904	2.7696981	2.776401	-2.0021992
AGTTCTACAGTCCGACGATCGCGGCCC	MT-ND5__ENST00000361567.2_binpos-840:868	False	0.28	0.44	Ensemble	protein_coding	no_annotation	no_annotation	5' Adapter	True	False	False	['LC']	<span style="color:red">Baseline, Seq, Seq-Rev, Seq-Seq, Seq-Struct</span>	<span style="color:green">>-----</span><span style="color:goldenrod">|</span><span style="color:red">-✗---<</span>	GTAACGCGACCGATCCCGG	.........((((((...))).)))..	Novel	GTAACGCGA<span style="background-color:lightgreen">CCG</span><span style="background-color:red">A</span><span style="background-color:lightgreen">TCCCG</span>G	False	False	False	MT-ND5__ENST00000361567.2_binpos-840:868	False	0.44	0.41787776	10.272188	-0.42104125	3.6341145	5S_binpos-25:50	False	0.4	-2.9939368	1.1947771	11.0359535	-2.4336753	28S_binpos-3210:3240	False	0.44	12.602458	6.717591	5.688617	3.5182588	28S_binpos-4950:4980	False	0.36	-3.527236	-4.7553763	1.8720399	-2.4612958	12S_binpos-60:90	False	0.33	-6.73049	2.7645915	2.7779126	-2.0046983
AGTTCTACAGTCCGACGATCGCT	18S_binpos-1036:1064	False	0.3	0.53	Ensemble	rRNA	no_annotation	no_annotation	5' Adapter	True	False	False	['LC']	<span style="color:red">Baseline, Seq, Seq-Rev, Seq-Seq, Seq-Struct</span>	<span style="color:green">>-----</span><span style="color:goldenrod">|</span><span style="color:red">--✗--<</span>	TCGAAGACGATCAGATACCGTCGTAGTTCC	.......................	Novel	TCGAA<span style="background-color:lightgreen">GACGATC</span>AGATACCGTCGTAGTTCC	False	False	False	misc-tRF__MT-TY	False	0.39	-2.6413853	6.204847	-0.640293	4.1202707	18S_binpos-1036:1064	False	0.53	-0.026377505	0.7378777	10.89569	-2.4747996	snoDB0485_binpos-0:25	False	0.43	6.315229	-5.113334	7.590763	18.312557	5p-tRF__tRNA-His-GTG	False	0.46	-4.664077	3.4021945	2.143123	-2.951593	28S_binpos-1560:1590	False	0.35	-6.730288	2.7700984	2.7785754	-2.0015342
AGTTCTACAGTCCGACGATCGG	28S_binpos-4950:4980	False	0.29	0.55	Ensemble	rRNA	no_annotation	no_annotation	5' Adapter	True	False	False	['LC']	<span style="color:red">Baseline, Seq, Seq-Rev, Seq-Seq, Seq-Struct</span>	<span style="color:green">>-----</span><span style="color:goldenrod">|</span><span style="color:red">---✗-<</span>	AGTGAAGCATTGGACTGTA	...........((((...))))	Novel	<span style="background-color:lightgreen">AGT</span><span style="background-color:red">GAAGCATTGG</span><span style="background-color:lightgreen">ACT</span>GTA	False	False	False	18S_binpos-1064:1092	False	0.45	-0.9512192	2.50383	-0.72060376	4.1310587	18S_binpos-1036:1064	False	0.53	-0.070480324	0.83322334	10.96882	-2.4593995	28S_binpos-4950:4980	False	0.55	4.7079935	-11.805661	4.9619145	4.0275645	snoDB0682_binpos-72:92	False	0.45	-4.9905	3.653128	2.2055807	-3.032452	28S_binpos-1560:1590	False	0.36	-6.7371798	2.761514	2.7785654	-1.9992356
AGTTCTACAGTCCGACGATCGGCCCGG	28S_binpos-4950:4980	False	0.29	0.48	Ensemble	rRNA	no_annotation	no_annotation	5' Adapter	True	False	False	['LC']	<span style="color:red">Baseline, Seq, Seq-Rev, Seq-Seq, Seq-Struct</span>	<span style="color:green">>-----</span><span style="color:goldenrod">|</span><span style="color:red">--✗--<</span>	CGCGACCTCAGATCAGACGCGGCG	.........(.((((...)))))....	Novel	CG<span style="background-color:lightgreen">CGAC</span><span style="background-color:red">CTCA</span><span style="background-color:lightgreen">GATC</span>AGACGCGGCG	False	False	False	18S_binpos-1064:1092	False	0.44	1.7192457	10.683368	-0.44169742	3.647128	5S_binpos-0:25	False	0.4	-3.1806333	0.85312146	11.136093	-2.2555132	28S_binpos-4950:4980	False	0.48	12.55814	6.554801	5.6631637	3.3448982	misc-tRF__tRNA-Asp-GTC	False	0.44	-3.2600958	-3.6305678	1.8780483	-2.4357858	18S_binpos-1736:1764	False	0.44	-6.734636	2.7650845	2.7747405	-2.0053222
AGTTCTACAGTCCGACGATCGGCTGGGCG	snoDB0682_binpos-72:92	False	0.28	0.5	Ensemble	snoRNA	no_annotation	no_annotation	5' Adapter	True	False	False	['LC']	<span style="color:red">Baseline, Seq, Seq-Rev, Seq-Seq, Seq-Struct</span>	<span style="color:green">>-----</span><span style="color:goldenrod">|</span><span style="color:red">--✗--<</span>	CGCGACCTCAGATCAGACGTGGCGAACCGC	.......(((.((((...)))))))....	Novel	CG<span style="background-color:lightgreen">CGAC</span><span style="background-color:red">CTCA</span><span style="background-color:lightgreen">GATC</span>AGACGTGGCGAACCGC	False	False	False	3p-CCA-tRF__tRNA-Tyr-GTA	False	0.48	1.4479053	9.227649	-0.22073598	3.4642153	5S_binpos-50:75	False	0.4	-0.6491919	0.7554154	11.206242	-2.130765	28S_binpos-4950:4980	False	0.41	12.590687	6.8231363	6.10742	4.7806807	snoDB0682_binpos-72:92	False	0.5	-3.7157295	-2.4948976	-8.061307	11.428958	HSP90AB1__ENST00000371646.10_binpos-20:40	False	0.48	-6.717238	2.770522	2.7989528	-1.9908931
AGTTCTACAGTCCGACGATCGGGAGGC	misc-tRF__MT-TY	False	0.28	0.52	Ensemble	tRNA	no_annotation	no_annotation	5' Adapter	True	False	False	['LC']	<span style="color:red">Baseline, Seq, Seq-Rev, Seq-Seq, Seq-Struct</span>	<span style="color:green">>-----</span><span style="color:goldenrod">|</span><span style="color:red">---✗-<</span>	TTAGATGTCCGGGGCTGC	..........(((((...)))))....	Novel	TTA<span style="background-color:lightgreen">GAT</span>GTCCGGGGCTGC	False	False	False	misc-tRF__MT-TY	False	0.52	3.0401335	10.313241	-0.2284318	3.500454	5S_binpos-50:75	False	0.43	-0.4612262	0.81669426	11.209999	-2.1084592	misc-tRF__tRNA-Arg-CCT	False	0.44	12.486879	6.451438	5.505125	3.2957933	snoDB0682_binpos-72:92	False	0.43	7.9056087	4.295273	-8.131019	11.435811	misc-tRF__tRNA-Gln-CTG	False	0.44	-6.722221	2.7645812	2.7762005	-2.0054774
AGTTCTACAGTCCGACGATCGGGAGGCC	3p-CCA-tRF__tRNA-Asp-GTC	False	0.28	0.57	Ensemble	tRNA	no_annotation	no_annotation	5' Adapter	True	False	False	['LC']	<span style="color:red">Baseline, Seq, Seq-Rev, Seq-Seq, Seq-Struct</span>	<span style="color:green">>-----</span><span style="color:goldenrod">|</span><span style="color:red">----✗<</span>	CGACGACCCATTCGAACG	..........(((((...))))).....	Novel	<span style="background-color:lightgreen">CGACGA</span>CCCATTCGAACG	False	False	False	3p-CCA-tRF__tRNA-Asp-GTC	False	0.57	3.0947084	10.460774	-0.29837513	3.5573688	28S_binpos-2430:2460	False	0.43	-3.2240415	0.86464494	11.209891	-2.1144953	28S_binpos-4950:4980	False	0.5	12.517487	6.528468	5.521884	3.3515596	misc-tRF__tRNA-Asp-GTC	False	0.43	7.904635	4.293048	-8.112236	11.406902	45S-18S-head_binpos-2790:2820	False	0.41	-6.724545	2.7653298	2.7788393	-2.0056067
AGTTCTACAGTCCGACGATCGGGAGGCCC	5p-tRF__tRNA-Gly-TCC	False	0.28	0.52	Ensemble	tRNA	no_annotation	no_annotation	5' Adapter	True	False	False	['LC']	<span style="color:red">Baseline, Seq, Seq-Rev, Seq-Seq, Seq-Struct</span>	<span style="color:green">>-----</span><span style="color:goldenrod">|</span><span style="color:red">---✗-<</span>	AGCTCAGTGTAGAGCATTTGACT	..........(((((...)))))......	Novel	AGCT<span style="background-color:lightgreen">CAGT</span><span style="background-color:red">GTAGAGCATTT</span><span style="background-color:lightgreen">GAC</span>T	False	False	False	5p-tRF__tRNA-Gly-TCC	False	0.52	2.9744673	10.487867	-0.2646646	3.5287168	28S_binpos-2430:2460	False	0.47	-3.208441	0.85909045	11.209997	-2.1159587	misc-tRF__tRNA-Arg-CCT	False	0.48	12.506671	6.5276184	5.555013	3.3627486	misc-tRF__tRNA-Asp-GTC	False	0.41	7.899947	4.2895894	-8.108313	11.399244	18S_binpos-1736:1764	False	0.41	-6.7290087	2.7675564	2.7756917	-2.007919
AGTTCTACAGTCCGACGATCGGGGCGTGG	18S_binpos-672:700	False	0.3	0.59	Ensemble	rRNA	no_annotation	no_annotation	5' Adapter	True	False	False	['LC']	<span style="color:red">Baseline, Seq, Seq-Rev, Seq-Seq, Seq-Struct</span>	<span style="color:green">>-----</span><span style="color:goldenrod">|</span><span style="color:red">---✗-<</span>	AGCAGGACGGTGGCCATGGAAGTCGGAAT	....((((.((((........))))))))	Novel	AGCAG<span style="background-color:lightgreen">GACG</span>GTGGCCATGGAAGTCGGAAT	False	False	False	28S_binpos-4260:4290	False	0.52	2.9926403	11.696651	-0.07197089	3.4277215	18S_binpos-672:700	False	0.59	-1.451273	0.9323355	11.193873	-2.1056519	RNY1_binpos-90:113	False	0.45	10.915964	2.3904014	6.666383	6.352642	snoDB0682_binpos-72:92	False	0.45	-3.6926203	-2.4716995	-8.121473	11.463113	misc-tRF__tRNA-Gln-CTG	False	0.48	-6.699565	2.780409	8.262161	3.9522533
AGTTCTACAGTCCGACGATCGGGGCGTGGG	18S_binpos-756:784	False	0.28	0.53	Ensemble	rRNA	no_annotation	no_annotation	5' Adapter	True	False	False	['LC']	<span style="color:red">Baseline, Seq, Seq-Rev, Seq-Seq, Seq-Struct</span>	<span style="color:green">>-----</span><span style="color:goldenrod">|</span><span style="color:red">---✗-<</span>	TCGGCAAGCCGGATCCGTAACTTCG	....((((.((((........)))))))).	Novel	<span style="background-color:lightgreen">TCGG</span>CAAGCCGGATCCGTAACTTCG	False	False	False	18S_binpos-756:784	False	0.53	2.6464841	11.733756	-0.07647831	3.4130502	18S_binpos-672:700	False	0.5	-1.5521019	0.9649816	11.202432	-2.09396	RNY1_binpos-90:113	False	0.4	12.639676	6.8318453	6.652736	7.4540815	snoDB0682_binpos-72:92	False	0.47	-3.6996498	-2.46622	-8.102315	11.448495	misc-tRF__tRNA-Gln-CTG	False	0.5	-6.679372	2.7865934	8.277656	3.9435332
AGTTCTACAGTCCGACGATCGGGGG	18S_binpos-672:700	False	0.3	0.56	Ensemble	rRNA	no_annotation	no_annotation	5' Adapter	True	False	False	['LC']	<span style="color:red">Baseline, Seq, Seq-Rev, Seq-Seq, Seq-Struct</span>	<span style="color:green">>-----</span><span style="color:goldenrod">|</span><span style="color:red">---✗-<</span>	ACGGTGGCCATGGAAGTCGGAATC	..........(((((...)))))..	Novel	<span style="background-color:lightgreen">ACG</span>GTGGCCATGGAAGTCGGAATC	False	False	False	SGSH__ENST00000575282.5_binpos-754:783	False	0.52	3.324636	10.389759	-0.044135924	3.3842723	18S_binpos-672:700	False	0.56	-0.4442966	0.82816625	11.221073	-2.0692918	28S_binpos-4950:4980	False	0.4	12.52175	6.4452095	5.456342	3.060645	snoDB0682_binpos-72:92	False	0.5	7.9012485	4.296782	-8.112211	11.455932	28S_binpos-1560:1590	False	0.44	-6.7266498	2.7689943	2.7856023	-1.9939514
AGTTCTACAGTCCGACGATCGGGGGA	5p-tRF__tRNA-Glu-TTC	False	0.28	0.62	Ensemble	tRNA	no_annotation	no_annotation	5' Adapter	True	False	False	['LC']	<span style="color:red">Baseline, Seq, Seq-Rev, Seq-Seq, Seq-Struct</span>	<span style="color:green">>-----</span><span style="color:goldenrod">|</span><span style="color:red">----✗<</span>	GGGCCGGCGGCGGCGGCGACTCTG	..........(((((...)))))...	Novel	GGGCCGGCGGCGGCGG<span style="background-color:lightgreen">CGAC</span>TCTG	False	False	False	5p-tRF__tRNA-Glu-TTC	False	0.62	3.2742403	10.517248	-0.032237276	3.366297	5S_binpos-50:75	False	0.54	-0.4684325	0.8834318	11.200168	-2.0765665	MT-CO2__ENST00000361739.1_binpos-330:360	False	0.54	12.51092	6.4519153	5.4741426	3.159584	misc-tRF__tRNA-Asp-GTC	False	0.46	7.9032497	4.294863	-8.109902	11.45638	28S_binpos-1560:1590	False	0.46	-6.723607	2.7728744	2.7893128	-1.9882089
AGTTCTACAGTCCGACGATCGGGGGAT	28S_binpos-4950:4980	False	0.29	0.52	Ensemble	rRNA	no_annotation	no_annotation	5' Adapter	True	False	False	['LC']	<span style="color:red">Baseline, Seq, Seq-Rev, Seq-Seq, Seq-Struct</span>	<span style="color:green">>-----</span><span style="color:goldenrod">|</span><span style="color:red">--✗--<</span>	TAACCCAGAGGTCGATGGATCGGAAC	..........(((((...)))))....	Novel	TAACC<span style="background-color:lightgreen">CAG</span><span style="background-color:red">AGGTCGATG</span><span style="background-color:lightgreen">GATCGG</span>AAC	False	False	False	16S_binpos-1290:1320	False	0.44	3.162982	10.418348	-0.020337882	3.345183	18S_binpos-672:700	False	0.48	-0.5074549	0.86367744	11.195658	-2.0891721	28S_binpos-4950:4980	False	0.52	12.528283	6.5300713	5.4731603	3.3111792	snoDB0682_binpos-72:92	False	0.44	7.9069996	4.295484	-8.1132965	11.4588995	28S_binpos-1560:1590	False	0.48	-6.7275977	2.771019	2.785959	-1.9897667
AGTTCTACAGTCCGACGATCGGGGGATT	16S_binpos-1290:1320	False	0.28	0.54	Ensemble	rRNA	no_annotation	no_annotation	5' Adapter	True	False	False	['LC']	<span style="color:red">Baseline, Seq, Seq-Rev, Seq-Seq, Seq-Struct</span>	<span style="color:green">>-----</span><span style="color:goldenrod">|</span><span style="color:red">---✗-<</span>	ACAATAGGGTTTACGACCTCGATG	........(((((..(....)..)))))	Novel	ACAATAGG<span style="background-color:lightgreen">GTT</span><span style="background-color:red">TACGACCT</span><span style="background-color:lightgreen">CGAT</span>G	False	False	False	16S_binpos-1290:1320	False	0.54	1.3719867	8.946511	-0.025457663	3.3441992	18S_binpos-1036:1064	False	0.5	-0.40500033	0.84958833	11.208728	-2.0821648	18S_binpos-1260:1288	False	0.54	10.908091	2.4007227	8.882444	1.0376933	misc-tRF__tRNA-Asp-GTC	False	0.43	7.9113154	4.295125	-8.116205	11.4595175	16S_binpos-1290:1320	False	0.5	-6.7252626	2.7701383	2.785455	-1.9924849
AGTTCTACAGTCCGACGATCGGGGGCG	misc-tRF__MT-TY	False	0.28	0.52	Ensemble	tRNA	no_annotation	no_annotation	5' Adapter	True	False	False	['LC']	<span style="color:red">Baseline, Seq, Seq-Rev, Seq-Seq, Seq-Struct</span>	<span style="color:green">>-----</span><span style="color:goldenrod">|</span><span style="color:red">---✗-<</span>	TTAGATGTCCGGGGCTGCACGC	.........((((.........)))).	Novel	TTAGAT<span style="background-color:lightgreen">GTCCG</span><span style="background-color:red">GGGCTGCA</span><span style="background-color:lightgreen">CGC</span>	False	False	False	misc-tRF__MT-TY	False	0.52	2.9257693	10.33097	-0.10379883	3.477933	misc-tRF__tRNA-Gln-CTG	False	0.52	-0.47821388	0.90243745	11.188351	-2.084401	PAQR5__ENST00000340965.4_binpos-3810:3840	False	0.44	12.607802	6.7277756	5.9305925	6.6412745	snoDB0682_binpos-72:92	False	0.46	7.899379	4.291422	-8.110108	11.455426	28S_binpos-1560:1590	False	0.48	-6.72886	2.7763612	2.788386	-1.9985405
AGTTCTACAGTCCGACGATCGGGGGGG	28S_binpos-1050:1080	False	0.28	0.63	Ensemble	rRNA	no_annotation	no_annotation	5' Adapter	True	False	False	['LC']	<span style="color:red">Baseline, Seq, Seq-Rev, Seq-Seq, Seq-Struct</span>	<span style="color:green">>-----</span><span style="color:goldenrod">|</span><span style="color:red">----✗<</span>	GCGGGGGCGCGCCGGCGTCTC	..........(((((...)))))....	Novel	G<span style="background-color:lightgreen">CGGGGG</span>CGCGCCGGCGTCTC	False	False	False	28S_binpos-1050:1080	False	0.63	3.2996697	10.525566	-0.0332878	3.3724108	18S_binpos-672:700	False	0.56	-0.54624724	0.8789146	11.199246	-2.0786252	MT-CO2__ENST00000361739.1_binpos-330:360	False	0.52	12.508717	6.5155635	5.486508	3.263914	misc-tRF__tRNA-Asp-GTC	False	0.53	7.907547	4.295507	-8.115674	11.460028	16S_binpos-1290:1320	False	0.48	-6.725982	2.771896	2.7888815	-1.9898306
AGTTCTACAGTCCGACGATCGGGGGT	16S_binpos-1290:1320	False	0.28	0.56	Ensemble	rRNA	no_annotation	no_annotation	5' Adapter	True	False	False	['LC']	<span style="color:red">Baseline, Seq, Seq-Rev, Seq-Seq, Seq-Struct</span>	<span style="color:green">>-----</span><span style="color:goldenrod">|</span><span style="color:red">----✗<</span>	CAACAATAGGGTTTACGACCTCGATGT	..........(((((...)))))...	Novel	CAACAATA<span style="background-color:lightgreen">GGGT</span>TTACGACCTCGATGT	False	False	False	16S_binpos-1290:1320	False	0.56	3.3767996	10.422735	-0.023960866	3.3787699	18S_binpos-672:700	False	0.54	-0.54187226	0.81205356	11.188017	-2.0942862	28S_binpos-4950:4980	False	0.54	12.5101595	6.4206867	5.4572563	3.118535	snoDB0682_binpos-72:92	False	0.42	7.9024553	4.2960443	-8.113442	11.455798	28S_binpos-1560:1590	False	0.46	-6.725535	2.7705176	2.7922387	-1.9871188
AGTTCTACAGTCCGACGATCGGGGGTA	16S_binpos-1290:1320	False	0.28	0.56	Ensemble	rRNA	no_annotation	no_annotation	5' Adapter	True	False	False	['LC']	<span style="color:red">Baseline, Seq, Seq-Rev, Seq-Seq, Seq-Struct</span>	<span style="color:green">>-----</span><span style="color:goldenrod">|</span><span style="color:red">----✗<</span>	ACAATAGGGTTTACGACCTCGATG	.....(((..(((((...))))).)))	Novel	ACAATA<span style="background-color:lightgreen">GGGT</span>TTACGACCTCGATG	False	False	False	16S_binpos-1290:1320	False	0.56	3.2673948	10.444022	-0.039630078	3.3839114	snoDB0963_binpos-196:218	False	0.48	-0.49670243	0.8582235	11.169666	-2.0882838	28S_binpos-4950:4980	False	0.56	12.5649395	6.651679	5.818299	3.7330678	snoDB0682_binpos-72:92	False	0.5	7.9055705	4.2955356	-8.11288	11.456659	16S_binpos-1290:1320	False	0.48	-6.7315397	2.7681472	2.7873008	-1.9919935
AGTTCTACAGTCCGACGATCGGTCAA	5S_binpos-50:75	False	0.3	0.53	Ensemble	rRNA	no_annotation	no_annotation	5' Adapter	False	True	False	['TCGA']	<span style="color:red">Baseline, Seq, Seq-Rev, Seq-Seq, Seq-Struct</span>	<span style="color:green">>-----</span><span style="color:goldenrod">|</span><span style="color:red">--✗--<</span>	CTCTACCTCAGATCAGACGTGGCGACCCGC	.........(.((((...)))).)..	Novel	C<span style="background-color:lightgreen">TCTAC</span><span style="background-color:red">CTCAGATCAGACGTGG</span><span style="background-color:lightgreen">CGAC</span>CCGC	False	False	False	18S_binpos-1036:1064	False	0.46	2.1557696	11.016059	-0.19427723	4.096095	5S_binpos-50:75	False	0.53	-0.17033228	1.006473	10.930166	-2.4398875	28S_binpos-4950:4980	False	0.5	12.513988	6.403645	8.981905	1.0013847	28S_binpos-4950:4980	False	0.5	-4.488025	3.322016	2.4488127	-2.7877345	12S_binpos-60:90	False	0.38	-6.733448	2.7958333	2.7962656	-1.9906741
AGTTCTACAGTCCGACGATCGT	18S_binpos-1036:1064	False	0.3	0.53	Ensemble	rRNA	no_annotation	no_annotation	5' Adapter	True	False	False	['LC']	<span style="color:red">Baseline, Seq, Seq-Rev, Seq-Seq, Seq-Struct</span>	<span style="color:green">>-----</span><span style="color:goldenrod">|</span><span style="color:red">--✗--<</span>	TCGAAGACGATCAGATACCGTCGTAGTTCC	......................	Novel	TCGAA<span style="background-color:lightgreen">GACGATC</span>AGATACCGTCGTAGTTCC	False	False	False	18S_binpos-1064:1092	False	0.45	-2.6501784	2.6978712	-0.50353646	4.249338	18S_binpos-1036:1064	False	0.53	-0.42053995	0.7273739	10.927976	-2.4436975	RNY1_binpos-30:60	False	0.42	4.638493	-5.3787217	-2.1608446	6.7431254	5p-tRF__tRNA-His-GTG	False	0.5	-4.950675	3.6297514	2.2144914	-2.9670105	12S_binpos-60:90	False	0.36	-6.7317953	2.7648935	2.7811923	-2.000694
AGTTCTACAGTCCGACGATCGTC	18S_binpos-1064:1092	False	0.28	0.48	Ensemble	rRNA	no_annotation	no_annotation	5' Adapter	True	False	False	['LC']	<span style="color:red">Baseline, Seq, Seq-Rev, Seq-Seq, Seq-Struct</span>	<span style="color:green">>-----</span><span style="color:goldenrod">|</span><span style="color:red">--✗--<</span>	TAGTTCCGACCATAAACG	.............(((....)))	Novel	T<span style="background-color:lightgreen">AGT</span><span style="background-color:red">TCCGACC</span><span style="background-color:lightgreen">ATAAAC</span>G	False	False	False	18S_binpos-1064:1092	False	0.48	-2.8944535	3.9708674	-0.48217583	4.2273083	18S_binpos-1036:1064	False	0.43	-0.4392323	0.7280515	10.902635	-2.4140635	28S_binpos-4950:4980	False	0.42	4.7209487	-11.793775	4.94529	4.136037	5p-tRF__tRNA-His-GTG	False	0.43	-4.8997116	3.5667558	2.1936336	-2.9891272	12S_binpos-60:90	False	0.39	-6.7389026	2.7615612	2.7804108	-2.0038533
AGTTCTACAGTCCGACGATCGTCAA	5p-tRF__tRNA-His-GTG	False	0.28	0.52	Ensemble	tRNA	no_annotation	no_annotation	5' Adapter	False	True	False	['TCGA']	<span style="color:red">Baseline, Seq, Seq-Rev, Seq-Seq, Seq-Struct</span>	<span style="color:green">>-----</span><span style="color:goldenrod">|</span><span style="color:red">---✗-<</span>	CCATTCGTAGACGACCTG	.............(((....)))..	Novel	CCAT<span style="background-color:lightgreen">TCGT</span>AGACGACCTG	False	False	False	18S_binpos-1036:1064	False	0.48	-0.8003484	3.979426	-0.2298271	4.1280966	18S_binpos-1036:1064	False	0.48	-0.82963717	1.1795876	10.808905	-2.29662	28S_binpos-4950:4980	False	0.45	12.470156	6.371561	8.550882	0.7416968	5p-tRF__tRNA-His-GTG	False	0.52	-4.5837855	3.106528	2.362953	-2.8330443	12S_binpos-60:90	False	0.44	-6.7343574	2.7709036	2.819729	-1.9598517
AGTTCTACAGTCCGACGATCGTT	28S_binpos-4950:4980	False	0.28	0.48	Ensemble	rRNA	no_annotation	no_annotation	5' Adapter	True	False	False	['LC']	<span style="color:red">Baseline, Seq, Seq-Rev, Seq-Seq, Seq-Struct</span>	<span style="color:green">>-----</span><span style="color:goldenrod">|</span><span style="color:red">--✗--<</span>	CCATTCGTAGACGACCTG	......((.(((....))).)).	Novel	CCAT<span style="background-color:lightgreen">TCGT</span>AGACGACCTG	False	False	False	18S_binpos-1064:1092	False	0.3	-3.7722254	3.07986	-0.5084498	4.2671113	18S_binpos-1036:1064	False	0.43	-0.33201352	0.6879142	10.891902	-2.4335136	28S_binpos-4440:4470	False	0.42	15.321591	-4.8305674	9.022672	0.80011463	28S_binpos-4950:4980	False	0.48	-4.6385	3.0314639	2.1545067	-2.9988706	12S_binpos-60:90	False	0.39	-6.755109	2.7496269	2.7877626	-2.0022366
AGTTCTACAGTCCGACGATCGTTC	18S_binpos-1036:1064	False	0.3	0.38	Ensemble	rRNA	no_annotation	no_annotation	5' Adapter	True	False	False	['LC']	<span style="color:red">Baseline, Seq, Seq-Rev, Seq-Seq, Seq-Struct</span>	<span style="color:green">>-----</span><span style="color:goldenrod">|</span><span style="color:red">✗----<</span>	ACGATCAGATACCGTCGTAGTTC	......((.(((....))).))..	Novel	<span style="background-color:lightgreen">ACGATC</span>AGATACCGTCGTAGTTC	False	False	False	18S_binpos-1064:1092	False	0.33	-4.0626426	5.362027	-0.54109997	4.277633	18S_binpos-1036:1064	False	0.38	-0.34214708	0.7003523	10.881304	-2.4224226	28S_binpos-4440:4470	False	0.38	12.54665	6.293537	9.616397	1.3896903	28S_binpos-4950:4980	False	0.38	-4.6183968	2.9957175	2.1956513	-2.940778	12S_binpos-60:90	False	0.42	-6.7308574	2.7731512	2.784891	-1.994604
AGTTCTACAGTCCGACGATCGTTCAG	18S_binpos-1036:1064	False	0.3	0.45	Ensemble	rRNA	no_annotation	no_annotation	5' Adapter	True	False	False	['LC']	<span style="color:red">Baseline, Seq, Seq-Rev, Seq-Seq, Seq-Struct</span>	<span style="color:green">>-----</span><span style="color:goldenrod">|</span><span style="color:red">-✗---<</span>	AGGTTCGAAGACGATCAGATACCGTCGTA	......((.(((....))).))....	Novel	AG<span style="background-color:lightgreen">GTTC</span><span style="background-color:red">GAAGACGA</span><span style="background-color:lightgreen">TCAGATA</span>CCGTCGTA	False	False	False	18S_binpos-1064:1092	False	0.42	-3.9817796	8.5247345	-0.58086294	4.2528367	18S_binpos-1036:1064	False	0.45	-0.31834805	0.6833648	10.873698	-2.451476	NPC2__ENST00000554482.1_binpos-224:252	False	0.42	12.470896	6.362728	9.026002	1.0220237	3p-CCA-tRF__tRNA-Ala-AGC	False	0.35	-4.5787296	2.9742756	2.1906261	-2.8639262	16S_binpos-1290:1320	False	0.38	-6.7362	2.7725549	2.7909806	-1.9957055
AGTTCTACAGTCCGACGATCGTTCT	28S_binpos-4950:4980	False	0.28	0.52	Ensemble	rRNA	no_annotation	no_annotation	5' Adapter	True	False	False	['LC']	<span style="color:red">Baseline, Seq, Seq-Rev, Seq-Seq, Seq-Struct</span>	<span style="color:green">>-----</span><span style="color:goldenrod">|</span><span style="color:red">---✗-<</span>	CCATTCGTAGACGACCTG	........((..(((...)))..))	Novel	CCAT<span style="background-color:lightgreen">TCGT</span>AGACGACCTG	False	False	False	18S_binpos-1064:1092	False	0.36	-4.0979815	5.696322	-0.51816285	4.2666445	18S_binpos-112:140	False	0.47	-0.33741343	0.6797625	10.881115	-2.4284217	RNY1_binpos-30:60	False	0.42	12.500146	6.3738847	8.99628	0.9349127	28S_binpos-4950:4980	False	0.52	-4.600585	3.006096	2.1801555	-2.9071112	12S_binpos-60:90	False	0.44	-6.730724	2.7674723	2.7894828	-1.9943961
AGTTCTACAGTCCGACGATCGTTCTA	18S_binpos-1064:1092	False	0.28	0.5	Ensemble	rRNA	no_annotation	no_annotation	5' Adapter	True	False	False	['LC']	<span style="color:red">Baseline, Seq, Seq-Rev, Seq-Seq, Seq-Struct</span>	<span style="color:green">>-----</span><span style="color:goldenrod">|</span><span style="color:red">--✗--<</span>	CAGATACCGTCGTAGTTCCG	........((..(((...)))..)).	Novel	CAGATACCG<span style="background-color:lightgreen">TCGT</span>AGTTCCG	False	False	False	18S_binpos-1064:1092	False	0.5	-3.9785867	6.364198	-0.5354312	4.2921696	18S_binpos-112:140	False	0.5	-0.32432318	0.6748241	10.881333	-2.4277942	28S_binpos-4410:4440	False	0.42	12.52759	6.6087255	9.007488	0.952393	28S_binpos-4950:4980	False	0.5	-4.497343	2.870189	2.205139	-2.8771343	18S_binpos-1036:1064	False	0.46	-6.731729	2.763527	2.7916474	-1.98845
AGTTCTACAGTCCGACGATCGTTCTAC	28S_binpos-4950:4980	False	0.28	0.52	Ensemble	rRNA	no_annotation	no_annotation	5' Adapter	True	False	False	['LC']	<span style="color:red">Baseline, Seq, Seq-Rev, Seq-Seq, Seq-Struct</span>	<span style="color:green">>-----</span><span style="color:goldenrod">|</span><span style="color:red">---✗-<</span>	ACCATTCGTAGACGACCTG	........((..(((...)))..))..	Novel	ACCAT<span style="background-color:lightgreen">TCGT</span>AGACGACCTG	False	False	False	18S_binpos-1064:1092	False	0.44	-4.395829	8.057541	-0.49909872	4.3345456	18S_binpos-1036:1064	False	0.5	-0.35800356	0.7010205	10.881093	-2.4217083	28S_binpos-4950:4980	False	0.4	12.518106	6.6093526	9.02904	1.0210289	28S_binpos-4950:4980	False	0.52	-4.4281473	2.7298338	2.190166	-2.7858965	VTRNA2-1__ENST00000602301.2_binpos-27:54	False	0.48	-6.728751	2.7617588	2.794369	-1.9847802
AGTTCTACAGTCCGACGATCGTTCTACA	28S_binpos-390:420	False	0.28	0.57	Ensemble	rRNA	no_annotation	no_annotation	5' Adapter	True	False	False	['LC']	<span style="color:red">Baseline, Seq, Seq-Rev, Seq-Seq, Seq-Struct</span>	<span style="color:green">>-----</span><span style="color:goldenrod">|</span><span style="color:red">----✗<</span>	TAGTTCCGACCATAAACG	.((...((.(((....))).))...)).	Novel	T<span style="background-color:lightgreen">AGT</span><span style="background-color:red">TCCGACC</span><span style="background-color:lightgreen">ATAAAC</span>G	False	False	False	28S_binpos-390:420	False	0.57	-3.8625476	8.126173	-0.55527806	4.362594	18S_binpos-1036:1064	False	0.53	-0.35451412	0.667877	10.875928	-2.422544	28S_binpos-4950:4980	False	0.43	12.497714	6.590756	9.140961	1.0858786	28S_binpos-4950:4980	False	0.5	-4.4087834	2.7001216	2.1765873	-2.7556934	12S_binpos-60:90	False	0.37	-6.728885	2.7614698	2.8044126	-1.9717289
AGTTCTACAGTCCGACGATCGTTCTACAGT	snoDB0682_binpos-72:92	False	0.28	0.53	Ensemble	snoRNA	no_annotation	no_annotation	5' Adapter	True	False	False	['LC']	<span style="color:red">Baseline, Seq, Seq-Rev, Seq-Seq, Seq-Struct</span>	<span style="color:green">>-----</span><span style="color:goldenrod">|</span><span style="color:red">---✗-<</span>	CGCGACCTCAGATCAGACGTGACTCGTATG	.((...((.(((....))).))...))...	Novel	CG<span style="background-color:lightgreen">CGAC</span><span style="background-color:red">CTCA</span><span style="background-color:lightgreen">GATC</span>AGACGTGACTCGTATG	False	False	False	28S_binpos-390:420	False	0.5	-3.4499173	8.598636	-0.50612205	4.3443036	18S_binpos-1036:1064	False	0.47	1.1564785	-5.7427783	10.865183	-2.404796	NPC2__ENST00000554482.1_binpos-224:252	False	0.5	12.475145	6.5955324	7.6267767	7.1959414	snoDB0682_binpos-72:92	False	0.53	-4.379118	2.6387815	2.1735432	-2.7757435	18S_binpos-1036:1064	False	0.43	5.0260744	2.8841703	2.8682132	-1.9102124
AGTTCTACAGTCCGACGATCT	snoDB0059_binpos-58:79	False	0.28	0.53	Ensemble	snoRNA	RWDD2A__ENST00000369724.5_binpos-2175:2204	protein_coding	5' Adapter	True	False	False	['LC']	<span style="color:red">Baseline, Seq, Seq-Rev, Seq-Seq, Seq-Struct</span>	<span style="color:green">>-----</span><span style="color:goldenrod">|</span><span style="color:red">---✗-<</span>	TTACTACTTTAGCTCTAGAATTACTCTGAG	.....................	Novel	TTACTACTTTAGC<span style="background-color:lightgreen">TCTA</span><span style="background-color:red">GAATTACTCTG</span><span style="background-color:lightgreen">AG</span>	False	False	False	snoDB0059_binpos-58:79	False	0.53	1.340636	1.219843	-0.7356494	4.309708	18S_binpos-112:140	False	0.5	-0.018781923	0.7552323	10.847798	-2.4512992	RNY1_binpos-30:60	False	0.41	6.2737436	-5.175969	14.770979	4.0488114	RNY1_binpos-30:60	False	0.38	-5.208308	3.8557422	2.1309779	-3.0231705	28S_binpos-1560:1590	False	0.38	-6.737382	2.8008437	2.769087	-2.0252125
AGTTCTACAGTCCGACGATCTAC	18S_binpos-1064:1092	False	0.28	0.48	Ensemble	rRNA	no_annotation	no_annotation	5' Adapter	True	False	False	['LC']	<span style="color:red">Baseline, Seq, Seq-Rev, Seq-Seq, Seq-Struct</span>	<span style="color:green">>-----</span><span style="color:goldenrod">|</span><span style="color:red">--✗--<</span>	ACTTTAGCTCTAGAATTACT	.......................	Novel	ACTTTAGC<span style="background-color:lightgreen">TCTA</span><span style="background-color:red">GAAT</span><span style="background-color:lightgreen">TAC</span>T	False	False	False	18S_binpos-1064:1092	False	0.48	2.0019336	0.6970435	-0.7056498	4.2824755	18S_binpos-1036:1064	False	0.42	-0.30116203	0.65513176	10.916125	-2.4800014	RNY1_binpos-30:60	False	0.48	6.3055696	-5.126389	7.603878	18.299225	5p-tRF__tRNA-His-GTG	False	0.46	-4.5743313	3.3048472	2.1463585	-2.739076	18S_binpos-1484:1512	False	0.35	-6.744658	2.781155	2.7651343	-2.025154
AGTTCTACAGTCCGACGATCTC	18S_binpos-112:140	False	0.3	0.5	Ensemble	rRNA	no_annotation	no_annotation	5' Adapter	True	False	False	['LC']	<span style="color:red">Baseline, Seq, Seq-Rev, Seq-Seq, Seq-Struct</span>	<span style="color:green">>-----</span><span style="color:goldenrod">|</span><span style="color:red">--✗--<</span>	TCGAAGACGATCAGATACCGTCGTAGTTCC	......................	Novel	TCGAA<span style="background-color:lightgreen">GACGATC</span>AGATACCGTCGTAGTTCC	False	False	False	snoDB0059_binpos-58:79	False	0.43	0.9622777	0.70376384	-0.7562983	4.3000526	18S_binpos-112:140	False	0.5	-0.019125251	0.74960923	10.86501	-2.4382567	RNY1_binpos-30:60	False	0.45	4.664907	-5.3843594	-2.1523118	6.752455	RNY1_binpos-30:60	False	0.36	-4.984387	3.7152035	2.1451938	-3.029545	28S_binpos-1560:1590	False	0.41	-6.736347	2.7849824	2.7733974	-2.0276394
AGTTCTACAGTCCGACGATCTCA	16S_binpos-1110:1140	False	0.28	0.57	Ensemble	rRNA	no_annotation	no_annotation	5' Adapter	True	False	False	['LC']	<span style="color:red">Baseline, Seq, Seq-Rev, Seq-Seq, Seq-Struct</span>	<span style="color:green">>-----</span><span style="color:goldenrod">|</span><span style="color:red">----✗<</span>	TCCTAAACTACCAAACCTGCATTAAAAA	.......................	Novel	<span style="background-color:lightgreen">TCC</span>TAAACTACCAAACCTGCATTAAAAA	False	False	False	16S_binpos-1110:1140	False	0.57	0.1876544	2.685453	-0.73061377	4.261307	18S_binpos-1036:1064	False	0.52	-0.0139776645	0.7254413	10.871579	-2.424669	RNY1_binpos-30:60	False	0.4	6.2229767	-5.1095433	7.605644	18.316605	RNY1_binpos-30:60	False	0.39	-4.7649	3.4512212	2.2191575	-2.954651	28S_binpos-1560:1590	False	0.38	-6.7356553	2.783726	2.7633605	-2.028325
AGTTCTACAGTCCGACGATCTCC	snoDB1058_binpos-0:27	False	0.28	0.5	Ensemble	snoRNA	no_annotation	no_annotation	5' Adapter	True	False	False	['LC']	<span style="color:red">Baseline, Seq, Seq-Rev, Seq-Seq, Seq-Struct</span>	<span style="color:green">>-----</span><span style="color:goldenrod">|</span><span style="color:red">--✗--<</span>	CCTCACTGATGAGTACGTTCTGACTTTCGT	.......................	Novel	CCTCACTGATG<span style="background-color:lightgreen">AGT</span><span style="background-color:red">AC</span><span style="background-color:lightgreen">GTTCT</span>GACTTTCGT	False	False	False	snoDB1058_binpos-0:27	False	0.5	-0.43959412	1.7337952	-0.82357705	4.279726	18S_binpos-1036:1064	False	0.43	-0.022657298	0.7094005	10.8719225	-2.4269476	RNY1_binpos-30:60	False	0.48	6.2298946	-5.1576934	7.6075153	18.30473	RNY1_binpos-30:60	False	0.35	-4.9560285	3.6994164	2.1874437	-2.996194	28S_binpos-1560:1590	False	0.38	-6.7298946	2.781737	2.7331903	-2.0596151
AGTTCTACAGTCCGACGATCTCCGACGATC	18S_binpos-1036:1064	False	0.28	0.5	Ensemble	rRNA	no_annotation	no_annotation	5' Adapter	True	False	False	['LC']	<span style="color:red">Baseline, Seq, Seq-Rev, Seq-Seq, Seq-Struct</span>	<span style="color:green">>-----</span><span style="color:goldenrod">|</span><span style="color:red">--✗--<</span>	AAGACGATCAGATACCGTCGTAGTTCCGAC	.........(((.((.....)).)))....	Novel	AA<span style="background-color:lightgreen">GACGATC</span>AGATACCGTCGTAGTTCCGAC	False	False	False	18S_binpos-1036:1064	False	0.5	-3.6248004	9.00321	-0.59551275	3.8126104	18S_binpos-112:140	False	0.5	-0.5321549	0.6690428	11.037003	-2.4003406	28S_binpos-4440:4470	False	0.47	12.57157	6.9665127	6.675069	7.005279	5p-tRF__tRNA-His-GTG	False	0.47	-4.8366675	3.1431093	2.0549567	-2.6112454	18S_binpos-1036:1064	False	0.4	-4.7242312	1.7571793	-2.0792346	3.9513524
AGTTCTACAGTCCGACGATCTCT	snoDB0059_binpos-58:79	False	0.28	0.52	Ensemble	snoRNA	no_annotation	no_annotation	5' Adapter	True	False	False	['LC']	<span style="color:red">Baseline, Seq, Seq-Rev, Seq-Seq, Seq-Struct</span>	<span style="color:green">>-----</span><span style="color:goldenrod">|</span><span style="color:red">---✗-<</span>	GGCGTCCAGTGCGGTAACGC	.......................	Novel	GGCGTC<span style="background-color:lightgreen">CAGT</span><span style="background-color:red">GCGGTA</span><span style="background-color:lightgreen">ACG</span>C	False	False	False	snoDB0059_binpos-58:79	False	0.52	0.6559782	0.1923711	-0.7519748	4.32139	18S_binpos-112:140	False	0.46	-0.0023317984	0.68305767	10.86015	-2.4436946	RNY1_binpos-30:60	False	0.48	6.253432	-5.1288385	7.603737	18.309101	RNY1_binpos-30:60	False	0.35	-4.849028	3.5872612	2.1637695	-2.9748795	28S_binpos-1560:1590	False	0.42	-6.738236	2.792935	2.7646005	-2.0272932
AGTTCTACAGTCCGACGATCTCTA	28S_binpos-3360:3390	False	0.28	0.5	Ensemble	rRNA	no_annotation	no_annotation	5' Adapter	True	False	False	['LC']	<span style="color:red">Baseline, Seq, Seq-Rev, Seq-Seq, Seq-Struct</span>	<span style="color:green">>-----</span><span style="color:goldenrod">|</span><span style="color:red">--✗--<</span>	ACTTTAGCTCTAGAATTACT	........................	Novel	ACTTTAG<span style="background-color:lightgreen">CTCTA</span>GAATTACT	False	False	False	28S_binpos-3360:3390	False	0.5	1.1999675	1.7155122	-0.723372	4.279099	snoDB0488_binpos-52:72	False	0.46	-0.30779737	0.6468379	10.866422	-2.44501	RNY1_binpos-30:60	False	0.46	7.795614	4.3148265	-4.957618	2.6781554	snoDB0682_binpos-72:92	False	0.38	-4.432841	2.8522153	2.2268047	-2.8959904	28S_binpos-1560:1590	False	0.42	-6.7319403	2.789666	2.7638156	-2.0283868
AGTTCTACAGTCCGACGATCTCTAC	snoDB0855_binpos-50:70	False	0.28	0.48	Ensemble	snoRNA	no_annotation	no_annotation	5' Adapter	True	False	False	['LC']	<span style="color:red">Baseline, Seq, Seq-Rev, Seq-Seq, Seq-Struct</span>	<span style="color:green">>-----</span><span style="color:goldenrod">|</span><span style="color:red">--✗--<</span>	AGTCAGTTACAGATCGAACTCCTTG	.........................	Novel	<span style="background-color:lightgreen">AGT</span><span style="background-color:red">CAGT</span><span style="background-color:lightgreen">TACAG</span>ATCGAACTCCTTG	False	False	False	snoDB0855_binpos-50:70	False	0.48	2.2295897	3.2487435	-0.65818954	4.328844	snoDB0488_binpos-52:72	False	0.42	-0.2887894	0.6703657	10.870839	-2.468057	28S_binpos-4950:4980	False	0.43	7.776074	4.2955966	14.744121	4.224586	18S_binpos-1792:1820	False	0.46	-4.3890915	2.840248	2.2172494	-2.7422416	piR_0410_binpos-7620:7650	False	0.46	-6.734971	2.7897172	2.7618828	-2.0303946
AGTTCTACAGTCCGACGATCTG	18S_binpos-1036:1064	False	0.3	0.5	Ensemble	rRNA	no_annotation	no_annotation	5' Adapter	True	True	False	['TCGA', 'LC']	<span style="color:red">Baseline, Seq, Seq-Rev, Seq-Seq, Seq-Struct</span>	<span style="color:green">>-----</span><span style="color:goldenrod">|</span><span style="color:red">--✗--<</span>	CGAGACCTCAGATCAGACGTGGCGAC	.......(((((....)).)))	Novel	CGAGACCTCA<span style="background-color:lightgreen">GATC</span>AGACGTGGCGAC	False	False	False	snoDB0855_binpos-50:70	False	0.45	2.030877	1.3604712	-0.6812305	4.293968	18S_binpos-1036:1064	False	0.5	-0.058163434	0.7782168	10.843171	-2.424407	RNY1_binpos-30:60	False	0.45	4.7259216	-11.795835	2.865967	0.27866337	RNY1_binpos-30:60	False	0.45	-4.8347363	3.7284737	2.2363884	-2.9950924	28S_binpos-1560:1590	False	0.36	-6.741561	2.7965713	2.7659929	-2.0298967
AGTTCTACAGTCCGACGATCTGATCAA	18S_binpos-1036:1064	False	0.3	0.52	Ensemble	rRNA	no_annotation	no_annotation	5' Adapter	False	True	False	['TCGA']	<span style="color:red">Baseline, Seq, Seq-Rev, Seq-Seq, Seq-Struct</span>	<span style="color:green">>-----</span><span style="color:goldenrod">|</span><span style="color:red">--✗--<</span>	TCGAAGACGATCAGATACCGTCGTA	.......(((((....)).))).....	Novel	TCGAA<span style="background-color:lightgreen">GACGATC</span>AGATACCGTCGTA	False	False	False	RPL13__ENST00000487034.5_binpos-504:532	False	0.41	4.3094306	5.903524	-0.20594193	3.9971302	18S_binpos-1036:1064	False	0.52	-0.6432072	0.77290547	10.789522	-2.22917	RNY1_binpos-30:60	False	0.44	12.39216	6.2119007	5.691002	4.246846	5p-tRF__tRNA-His-GTG	False	0.5	-4.4492726	3.446073	2.3817697	-2.7549033	12S_binpos-60:90	False	0.41	-7.1451283	3.3340845	2.7042143	-2.1535592
AGTTCTACAGTCCGACGATCTGG	snoDB0963_binpos-196:218	False	0.3	0.5	Ensemble	snoRNA	no_annotation	no_annotation	5' Adapter	False	True	False	['TCGA']	<span style="color:red">Baseline, Seq, Seq-Rev, Seq-Seq, Seq-Struct</span>	<span style="color:green">>-----</span><span style="color:goldenrod">|</span><span style="color:red">--✗--<</span>	CGAGACCTCAGATCAGACGTGGCGAC	.......(((((....)).))).	Novel	CGAGACCTCA<span style="background-color:lightgreen">GATC</span>AGACGTGGCGAC	False	False	False	DNM3OS__ENST00000648228.1_binpos-0:29	False	0.43	1.9549462	0.6655144	-0.6496389	4.285412	snoDB0963_binpos-196:218	False	0.5	-0.3655565	0.5996465	10.856944	-2.2973056	28S_binpos-4950:4980	False	0.5	15.419386	-4.736614	7.320548	14.339265	snoDB0682_binpos-72:92	False	0.43	-4.6008625	3.58639	2.327768	-2.9369752	28S_binpos-1560:1590	False	0.39	-6.75878	2.8180513	2.747249	-2.0624962
AGTTCTACAGTCCGACGATCTGGAA	18S_binpos-1036:1064	False	0.3	0.6	Ensemble	rRNA	no_annotation	no_annotation	5' Adapter	False	True	False	['TCGA']	<span style="color:red">Baseline, Seq, Seq-Rev, Seq-Seq, Seq-Struct</span>	<span style="color:green">>-----</span><span style="color:goldenrod">|</span><span style="color:red">----✗<</span>	GAAGACGATCAGATACCGTCG	..........((((......)))).	Novel	GAA<span style="background-color:lightgreen">GACGATC</span>AGATACCGTCG	False	False	False	snoDB0619_binpos-27:54	False	0.54	4.99248	5.285939	-0.113448605	4.0937185	18S_binpos-1036:1064	False	0.6	-0.57741123	0.8234256	10.862237	-2.3566258	RNY1_binpos-30:60	False	0.56	12.492851	6.4057336	5.23562	4.3650146	misc-tRF__tRNA-Glu-CTC	False	0.48	-4.4346433	3.5247276	2.4854186	-2.789936	12S_binpos-60:90	False	0.42	-6.746147	2.7969627	2.7297478	-2.0692728
AGTTCTACAGTCCGACGATCTGGCAA	snoDB0175_binpos-56:76	False	0.28	0.54	Ensemble	snoRNA	no_annotation	no_annotation	5' Adapter	False	True	False	['TCGA']	<span style="color:red">Baseline, Seq, Seq-Rev, Seq-Seq, Seq-Struct</span>	<span style="color:green">>-----</span><span style="color:goldenrod">|</span><span style="color:red">---✗-<</span>	ACACCATGATGGAACTGAGGATCTGA	.......(((((....)).)))....	Novel	<span style="background-color:lightgreen">ACA</span><span style="background-color:red">CCATGATGGAACTGAG</span><span style="background-color:lightgreen">GATCTG</span>A	False	False	False	5p-tRF__tRNA-Arg-TCT	False	0.46	4.614887	6.903155	-0.027160648	4.046034	28S_binpos-0:30	False	0.44	-0.36589172	0.68621707	10.818822	-2.3417597	28S_binpos-4950:4980	False	0.42	12.473248	5.8221993	5.6916876	4.2752905	snoDB0175_binpos-56:76	False	0.54	-4.4043846	3.5062466	2.536777	-2.7602372	12S_binpos-60:90	False	0.38	-6.7355223	2.8057272	2.7733119	-2.0181794
AGTTCTACAGTCCGACGATCTGGGAA	snoDB0619_binpos-27:54	False	0.28	0.57	Ensemble	snoRNA	no_annotation	no_annotation	5' Adapter	False	True	False	['TCGA']	<span style="color:red">Baseline, Seq, Seq-Rev, Seq-Seq, Seq-Struct</span>	<span style="color:green">>-----</span><span style="color:goldenrod">|</span><span style="color:red">----✗<</span>	GACGATGAATACTACGTGTCTGAAACTCTG	..((((.(((((....)).)))))))	Novel	<span style="background-color:lightgreen">GACGAT</span>GAATACTACGTGTCTGAAACTCTG	False	False	False	snoDB0619_binpos-27:54	False	0.57	4.340471	5.3822207	-0.10299788	4.0727463	misc-tRF__tRNA-Glu-CTC	False	0.46	-0.37344667	0.6118598	10.902122	-2.274053	28S_binpos-4950:4980	False	0.42	10.827534	2.515296	7.3355775	5.6311417	misc-tRF__tRNA-Glu-CTC	False	0.5	-4.4205923	3.522064	2.511912	-2.7770486	28S_binpos-1560:1590	False	0.42	-6.747208	2.8099852	2.7588208	-2.0411153
AGTTCTACAGTCCGACGATCTGGT	snoDB0682_binpos-72:92	False	0.28	0.54	Ensemble	snoRNA	no_annotation	no_annotation	5' Adapter	False	True	False	['TCGA']	<span style="color:red">Baseline, Seq, Seq-Rev, Seq-Seq, Seq-Struct</span>	<span style="color:green">>-----</span><span style="color:goldenrod">|</span><span style="color:red">---✗-<</span>	CGTACGACTCTTAGCGGTGGATC	.......(((((....)).)))..	Novel	CGTA<span style="background-color:lightgreen">CGAC</span><span style="background-color:red">TCTTAGCGGTG</span><span style="background-color:lightgreen">GATC</span>	False	False	False	5p-tRF__tRNA-His-GTG	False	0.5	2.0265987	0.92092484	-0.20564102	4.158436	CERK__ENST00000216264.13_binpos-3952:3978	False	0.5	-0.45137945	0.5526826	10.843895	-2.2511156	28S_binpos-4950:4980	False	0.46	12.459401	6.1211576	5.864841	4.5907273	snoDB0682_binpos-72:92	False	0.54	-4.561043	3.5755947	2.3719225	-2.91072	28S_binpos-1560:1590	False	0.42	-6.759271	2.8193417	2.752834	-2.0568712
AGTTCTACAGTCCGACGATCTGGTA	18S_binpos-1036:1064	False	0.3	0.52	Ensemble	rRNA	no_annotation	no_annotation	5' Adapter	False	True	False	['TCGA']	<span style="color:red">Baseline, Seq, Seq-Rev, Seq-Seq, Seq-Struct</span>	<span style="color:green">>-----</span><span style="color:goldenrod">|</span><span style="color:red">--✗--<</span>	GAAGACGATCAGATACCGTCGTA	.......(((((....)).)))...	Novel	GAA<span style="background-color:lightgreen">GACGATC</span>AGATACCGTCGTA	False	False	False	5p-tRF__tRNA-His-GTG	False	0.44	4.1590104	6.1328998	-0.15324996	4.1669436	18S_binpos-1036:1064	False	0.52	-0.41809148	0.4770459	10.808643	-2.2803354	28S_binpos-4950:4980	False	0.46	12.469399	6.21643	5.677516	4.267644	snoDB0682_binpos-72:92	False	0.48	-4.512996	3.5652153	2.3570166	-2.8865616	28S_binpos-1560:1590	False	0.42	-6.7526283	2.805581	2.7589867	-2.0455508
AGTTCTACAGTCCGACGATCTGGTAA	misc-tRF__tRNA-Glu-CTC	False	0.28	0.57	Ensemble	tRNA	no_annotation	no_annotation	5' Adapter	False	True	False	['TCGA']	<span style="color:red">Baseline, Seq, Seq-Rev, Seq-Seq, Seq-Struct</span>	<span style="color:green">>-----</span><span style="color:goldenrod">|</span><span style="color:red">----✗<</span>	CTCGTACGACTCTTAGCGGTGGATCACT	.......(((((....)).)))....	Novel	CTCGTA<span style="background-color:lightgreen">CGAC</span><span style="background-color:red">TCTTAGCGGTG</span><span style="background-color:lightgreen">GATC</span>ACT	False	False	False	MT-CO2__ENST00000361739.1_binpos-510:540	False	0.42	4.216506	6.5803647	-0.13444707	4.1830797	CERK__ENST00000216264.13_binpos-3952:3978	False	0.54	-0.41261846	0.6029906	10.76498	-2.2709463	28S_binpos-4950:4980	False	0.5	12.478754	6.2258925	5.6733384	4.2561173	misc-tRF__tRNA-Glu-CTC	False	0.57	-4.3988557	3.5472667	2.4967964	-2.7623537	28S_binpos-1560:1590	False	0.42	-6.7896595	2.8470685	2.7585711	-2.0467567
AGTTCTACAGTCCGACGATCTGGTC	5p-tRF__tRNA-His-GTG	False	0.28	0.6	Ensemble	tRNA	no_annotation	no_annotation	5' Adapter	False	True	False	['TCGA']	<span style="color:red">Baseline, Seq, Seq-Rev, Seq-Seq, Seq-Struct</span>	<span style="color:green">>-----</span><span style="color:goldenrod">|</span><span style="color:red">----✗<</span>	AACCCCCAACGCTAAATTTGACT	.......(((((....)).)))...	Novel	AACCCCCAACG<span style="background-color:lightgreen">CTA</span><span style="background-color:red">AATTTG</span><span style="background-color:lightgreen">ACT</span>	False	False	False	5p-tRF__tRNA-His-GTG	False	0.6	1.8471513	1.3535022	-0.1873282	4.157115	snoDB0963_binpos-196:218	False	0.44	-0.4045345	0.4181862	10.792428	-2.2012105	28S_binpos-4950:4980	False	0.43	12.473291	6.220035	5.6799884	4.2988024	snoDB0682_binpos-72:92	False	0.4	-4.5675025	3.5807593	2.3861916	-2.8978484	28S_binpos-1560:1590	False	0.42	-6.785624	2.8541863	2.736595	-2.0862198
AGTTCTACAGTCCGACGATCTGGTCAA	18S_binpos-1036:1064	False	0.3	0.52	Ensemble	rRNA	no_annotation	no_annotation	5' Adapter	False	True	False	['TCGA']	<span style="color:red">Baseline, Seq, Seq-Rev, Seq-Seq, Seq-Struct</span>	<span style="color:green">>-----</span><span style="color:goldenrod">|</span><span style="color:red">--✗--<</span>	CCGTCATCCTCGTCGAACTGAGGTC	.............(((......)))..	Novel	CC<span style="background-color:lightgreen">GTC</span><span style="background-color:red">ATCCTCGTCGAACTGA</span><span style="background-color:lightgreen">GGTC</span>	False	False	False	3p-CCA-tRF__MT-TP	False	0.44	4.322551	6.8894706	-0.047488235	4.053178	18S_binpos-1036:1064	False	0.52	-0.69340813	0.79201496	10.756817	-2.1639228	RNY1_binpos-30:60	False	0.52	12.478092	6.4060297	6.2667356	1.7542543	snoDB0682_binpos-72:92	False	0.48	-4.40728	3.5074866	2.6350737	-2.674803	12S_binpos-60:90	False	0.41	-7.2175403	3.4526017	2.6340597	-2.3122745
AGTTCTACAGTCCGACGATCTGGTCGTATG	5p-tRF__tRNA-His-GTG	False	0.28	0.53	Ensemble	tRNA	no_annotation	no_annotation	5' Adapter	False	True	False	['TCGA']	<span style="color:red">Baseline, Seq, Seq-Rev, Seq-Seq, Seq-Struct</span>	<span style="color:green">>-----</span><span style="color:goldenrod">|</span><span style="color:red">---✗-<</span>	TAGCACTCTGGACTCTGAA	............((((......))))....	Novel	TAGCAC<span style="background-color:lightgreen">TCTGG</span>ACTCTGAA	False	False	False	5p-tRF__tRNA-His-GTG	False	0.53	4.016558	4.251821	-0.11808322	4.0964804	CERK__ENST00000216264.13_binpos-3952:3978	False	0.47	-0.35105348	0.12320893	10.798964	-2.2200289	28S_binpos-4950:4980	False	0.5	12.099193	7.21858	5.238089	4.2780614	snoDB0682_binpos-72:92	False	0.4	-4.4824343	3.5126338	2.3435793	-2.8253877	piR_0410_binpos-7620:7650	False	0.47	4.1307693	-0.5393822	2.7613144	-2.0377746
AGTTCTACAGTCCGACGATCTGT	snoDB0963_binpos-196:218	False	0.3	0.53	Ensemble	snoRNA	no_annotation	no_annotation	5' Adapter	True	False	False	['LC']	<span style="color:red">Baseline, Seq, Seq-Rev, Seq-Seq, Seq-Struct</span>	<span style="color:green">>-----</span><span style="color:goldenrod">|</span><span style="color:red">--✗--<</span>	TCGAAGACGATCAGATACCGTCGTAGTTCC	......((((((....)).))))	Novel	TCGAA<span style="background-color:lightgreen">GACGATC</span>AGATACCGTCGTAGTTCC	False	False	False	5p-tRF__tRNA-His-GTG	False	0.48	2.013759	1.310513	-0.25899497	4.1881084	snoDB0963_binpos-196:218	False	0.53	-0.22529607	0.71655625	10.843478	-2.4630668	RNY1_binpos-30:60	False	0.48	4.7258825	-11.792378	5.693012	3.7106602	snoDB0682_binpos-72:92	False	0.43	-4.73198	3.6791308	2.2844813	-2.9642467	28S_binpos-1560:1590	False	0.39	-6.753602	2.8162322	2.7600482	-2.041535
AGTTCTACAGTCCGACGATCTGTAA	snoDB0488_binpos-52:72	False	0.3	0.6	Ensemble	snoRNA	no_annotation	no_annotation	5' Adapter	False	True	False	['TCGA']	<span style="color:red">Baseline, Seq, Seq-Rev, Seq-Seq, Seq-Struct</span>	<span style="color:green">>-----</span><span style="color:goldenrod">|</span><span style="color:red">----✗<</span>	GGACGGTGGCCATGGAAGTCGGAATCCGCT	.....(((((((....)).))))).	Novel	G<span style="background-color:lightgreen">GACG</span>GTGGCCATGGAAGTCGGAATCCGCT	False	False	False	RNU4-1__ENST00000363925.1_binpos-90:120	False	0.52	4.8516645	6.5125875	-0.1529124	4.1849017	snoDB0488_binpos-52:72	False	0.6	-0.18559174	0.73297054	10.846783	-2.4130507	RNY1_binpos-30:60	False	0.52	12.469486	6.4019194	5.7462945	4.3224354	misc-tRF__tRNA-Glu-CTC	False	0.44	-4.4297423	3.4677844	2.4740455	-2.7960577	12S_binpos-60:90	False	0.44	-6.7440515	2.7973018	2.762007	-2.0345235
AGTTCTACAGTCCGACGATCTGTCA	snoDB1058_binpos-0:27	False	0.28	0.48	Ensemble	snoRNA	no_annotation	no_annotation	5' Adapter	False	True	False	['TCGA']	<span style="color:red">Baseline, Seq, Seq-Rev, Seq-Seq, Seq-Struct</span>	<span style="color:green">>-----</span><span style="color:goldenrod">|</span><span style="color:red">--✗--<</span>	CTCACTGATGAGTACGTTCTGAC	......((((((....)).))))..	Novel	CTCACTGATG<span style="background-color:lightgreen">AGT</span><span style="background-color:red">AC</span><span style="background-color:lightgreen">GTTCT</span>GAC	False	False	False	snoDB1058_binpos-0:27	False	0.48	2.6847274	2.5801647	-0.15383753	4.128294	18S_binpos-1036:1064	False	0.48	-0.28103274	0.6539495	10.882267	-2.4212682	RNY1_binpos-30:60	False	0.42	12.472092	6.381822	5.6791296	4.2265034	5p-tRF__tRNA-His-GTG	False	0.4	-4.6218567	3.5165799	2.388505	-2.8531582	12S_binpos-60:90	False	0.42	-6.7435813	2.8000472	2.7854955	-2.0016654
AGTTCTACAGTCCGACGATCTGTCAA	RNY1_binpos-30:60	False	0.29	0.54	Ensemble	YRNA	no_annotation	no_annotation	5' Adapter	False	True	False	['TCGA']	<span style="color:red">Baseline, Seq, Seq-Rev, Seq-Seq, Seq-Struct</span>	<span style="color:green">>-----</span><span style="color:goldenrod">|</span><span style="color:red">---✗-<</span>	TTACAGATCGAACTCCTTGT	......((((((....)).))))...	Novel	T<span style="background-color:lightgreen">TACAG</span><span style="background-color:red">ATCGAAC</span><span style="background-color:lightgreen">TCC</span>TTGT	False	False	False	5p-tRF__tRNA-Ala-AGC	False	0.42	4.5407624	5.4929004	-0.12022471	4.114447	18S_binpos-1036:1064	False	0.5	-0.22694449	0.6139522	10.887614	-2.4172125	RNY1_binpos-30:60	False	0.54	12.469941	6.4057345	5.705409	4.208399	5p-tRF__tRNA-His-GTG	False	0.47	-4.4376597	3.443719	2.4517949	-2.8083997	12S_binpos-60:90	False	0.42	-6.739115	2.793994	2.7881932	-2.0005925
AGTTCTACAGTCCGACGATCTGTTCAA	18S_binpos-1036:1064	False	0.3	0.53	Ensemble	rRNA	no_annotation	no_annotation	5' Adapter	False	True	False	['TCGA']	<span style="color:red">Baseline, Seq, Seq-Rev, Seq-Seq, Seq-Struct</span>	<span style="color:green">>-----</span><span style="color:goldenrod">|</span><span style="color:red">--✗--<</span>	TCGAAGACGATCAGATACCGTCGTAGTTCC	......((((((....)).))))....	Novel	TCGAA<span style="background-color:lightgreen">GACGATC</span>AGATACCGTCGTAGTTCC	False	False	False	28S_binpos-390:420	False	0.43	2.9390652	4.0907683	-0.103393316	4.1083336	18S_binpos-1036:1064	False	0.53	-0.62757885	0.7910166	10.785143	-2.2603056	RNY1_binpos-30:60	False	0.46	12.452211	6.4080687	5.6510777	4.1927676	RNY1_binpos-30:60	False	0.41	-4.431085	3.4157038	2.5430803	-2.7290401	12S_binpos-60:90	False	0.41	-7.1854687	3.3530037	2.7000484	-2.1715517
AGTTCTACAGTCCGACGATCTT	18S_binpos-1036:1064	False	0.3	0.5	Ensemble	rRNA	RWDD2A__ENST00000369724.5_binpos-2175:2204	protein_coding	5' Adapter	True	False	False	['LC']	<span style="color:red">Baseline, Seq, Seq-Rev, Seq-Seq, Seq-Struct</span>	<span style="color:green">>-----</span><span style="color:goldenrod">|</span><span style="color:red">--✗--<</span>	CGAGACCTCAGATCAGACGTGGCGAC	......................	Novel	CGAGACCTCA<span style="background-color:lightgreen">GATC</span>AGACGTGGCGAC	False	False	False	28S_binpos-390:420	False	0.44	-0.7223186	0.10178967	-0.77932	4.321568	18S_binpos-1036:1064	False	0.5	-0.004358137	0.7484871	10.860723	-2.4793706	RNY1_binpos-30:60	False	0.41	4.656003	-5.3704376	-2.1589305	6.7445736	RNY1_binpos-30:60	False	0.36	-4.680448	3.1244743	2.1628287	-3.0003486	12S_binpos-60:90	False	0.41	-6.745668	2.7980576	2.7649407	-2.0302505
AGTTCTACAGTCCGACGATCTTC	18S_binpos-112:140	False	0.3	0.48	Ensemble	rRNA	no_annotation	no_annotation	5' Adapter	True	False	False	['LC']	<span style="color:red">Baseline, Seq, Seq-Rev, Seq-Seq, Seq-Struct</span>	<span style="color:green">>-----</span><span style="color:goldenrod">|</span><span style="color:red">--✗--<</span>	TCGTATCCCATCCTCGTCGC	.......................	Novel	TCGT<span style="background-color:lightgreen">ATC</span>CCATCCTCGTCGC	False	False	False	RNY1_binpos-30:60	False	0.39	-1.2113875	-0.09410295	-0.81705207	4.3055067	18S_binpos-112:140	False	0.48	-0.06886604	0.75871855	10.848276	-2.4623756	RNY1_binpos-30:60	False	0.48	6.231455	-5.1287155	7.6060567	18.305063	RNY1_binpos-30:60	False	0.39	-4.6208262	3.0053592	2.190853	-2.9944324	12S_binpos-60:90	False	0.42	-6.7438507	2.7816887	2.765095	-2.0242493
AGTTCTACAGTCCGACGATCTTCAG	18S_binpos-1036:1064	False	0.3	0.53	Ensemble	rRNA	no_annotation	no_annotation	5' Adapter	True	False	False	['LC']	<span style="color:red">Baseline, Seq, Seq-Rev, Seq-Seq, Seq-Struct</span>	<span style="color:green">>-----</span><span style="color:goldenrod">|</span><span style="color:red">--✗--<</span>	TCGAAGACGATCAGATACCGTCGTAGTTCC	.........................	Novel	TCGAA<span style="background-color:lightgreen">GACGATC</span>AGATACCGTCGTAGTTCC	False	False	False	NPC2__ENST00000554482.1_binpos-224:252	False	0.48	-3.4812508	6.9156575	-0.6610518	4.4143147	18S_binpos-1036:1064	False	0.53	-0.3489478	0.72086835	10.8467455	-2.3653655	NPC2__ENST00000554482.1_binpos-224:252	False	0.44	7.7457848	4.252141	14.778172	4.15425	RNY1_binpos-30:60	False	0.4	-4.5285015	2.9514658	2.0750837	-2.9068599	12S_binpos-60:90	False	0.42	-6.738134	2.7698078	2.7386045	-2.0520358
AGTTCTACAGTCCGACGATCTTCTAC	RNY1_binpos-30:60	False	0.28	0.46	Ensemble	YRNA	no_annotation	no_annotation	5' Adapter	True	False	False	['LC']	<span style="color:red">Baseline, Seq, Seq-Rev, Seq-Seq, Seq-Struct</span>	<span style="color:green">>-----</span><span style="color:goldenrod">|</span><span style="color:red">--✗--<</span>	AGTCAGTTACAGATCGAACTCCTTG	..........................	Novel	<span style="background-color:lightgreen">AGT</span><span style="background-color:red">CAGT</span><span style="background-color:lightgreen">TACAG</span>ATCGAACTCCTTG	False	False	False	RNY1_binpos-30:60	False	0.46	-2.6691108	3.928976	-0.6140029	4.3450184	18S_binpos-112:140	False	0.46	-0.328111	0.68063676	10.827133	-2.432745	RNY1_binpos-30:60	False	0.45	7.7756553	4.290064	14.748389	4.2116165	18S_binpos-1792:1820	False	0.38	-4.3893585	2.781026	2.2151291	-2.7672648	18S_binpos-1288:1316	False	0.41	-6.7464976	2.7766302	2.7648315	-2.0282128
AGTTCTACAGTCCGACGATGATC	18S_binpos-1036:1064	False	0.3	0.5	Ensemble	rRNA	no_annotation	no_annotation	no_annotation	True	False	False	['LC']	<span style="color:red">Baseline, Seq, Seq-Rev, Seq-Seq, Seq-Struct</span>	<span style="color:green">>-----</span><span style="color:goldenrod">|</span><span style="color:red">--✗--<</span>	TCGAAGACGATCAGATACCGTCGTAGTTCC	.......................	Novel	TCGAA<span style="background-color:lightgreen">GACGAT</span>CAGATACCGTCGTAGTTCC	False	False	False	RPL13__ENST00000487034.5_binpos-504:532	False	0.46	-0.07768572	3.8326306	-0.75442815	3.9306638	18S_binpos-1036:1064	False	0.5	-0.31122157	0.8219707	10.916011	-2.5517073	RNY1_binpos-30:60	False	0.43	6.386405	-5.072933	7.5967627	18.303864	MT-CO2__ENST00000361739.1_binpos-420:450	False	0.43	-4.8391047	3.729946	2.0970354	-2.9564664	12S_binpos-60:90	False	0.39	-6.7605944	2.7435615	2.7724884	-2.0153403
AGTTCTACAGTCCGACGATT	18S_binpos-1064:1092	False	0.28	0.5	Ensemble	rRNA	RWDD2A__ENST00000369724.5_binpos-2175:2204	protein_coding	LOCO	True	False	False	['LC']	<span style="color:red">Baseline, Seq, Seq-Rev, Seq-Seq, Seq-Struct</span>	<span style="color:green">>-----</span><span style="color:goldenrod">|</span><span style="color:red">--✗--<</span>	TCAGATACCGTCGTAGTT	....................	Novel	TCAGA<span style="background-color:lightgreen">TAC</span>CGTCGTAGTT	False	False	False	18S_binpos-1064:1092	False	0.5	-3.2880263	7.103743	-0.9121791	4.26318	18S_binpos-1036:1064	False	0.5	0.07614848	0.9368044	10.906193	-2.5893729	RNY1_binpos-30:60	False	0.48	6.5971055	11.556894	14.83095	4.063094	RNY1_binpos-30:60	False	0.45	-5.2409396	3.8351529	2.0375085	-3.1263046	28S_binpos-1560:1590	False	0.35	-6.6965866	2.7964473	2.7798333	-2.0080252
AGTTCTACAGTCCGACGATTC	5S_binpos-0:25	False	0.3	0.52	Ensemble	rRNA	no_annotation	no_annotation	no_annotation	True	False	False	['LC']	<span style="color:red">Baseline, Seq, Seq-Rev, Seq-Seq, Seq-Struct</span>	<span style="color:green">>-----</span><span style="color:goldenrod">|</span><span style="color:red">--✗--<</span>	TCGTATCCCATCCTCGTCGC	.....................	Novel	TC<span style="background-color:lightgreen">GT</span><span style="background-color:red">ATCCCATCCTC</span><span style="background-color:lightgreen">GTC</span>GC	False	False	False	18S_binpos-1064:1092	False	0.43	-3.2886798	2.2996132	-0.8914839	4.273677	5S_binpos-0:25	False	0.52	0.047743857	0.89181405	10.866339	-2.6214597	RNY1_binpos-30:60	False	0.39	6.227591	-5.176979	14.813511	4.073113	RNY1_binpos-30:60	False	0.38	-4.9071264	3.4520206	2.0397449	-3.1269143	28S_binpos-1560:1590	False	0.38	-6.6971545	2.7951715	2.787205	-1.9981958
AGTTCTACAGTCCGACGATTGGTC	5S_binpos-50:75	False	0.3	0.5	Ensemble	rRNA	no_annotation	no_annotation	no_annotation	False	True	False	['TCGA']	<span style="color:red">Baseline, Seq, Seq-Rev, Seq-Seq, Seq-Struct</span>	<span style="color:green">>-----</span><span style="color:goldenrod">|</span><span style="color:red">--✗--<</span>	CGCGACCTCAGATCAGACGTGGAA	.......(((((....)))))...	Novel	CG<span style="background-color:lightgreen">CGAC</span>CTCAGATCAGACGTGGAA	False	False	False	16S_binpos-1290:1320	False	0.38	-2.6017861	4.1594086	-0.36157927	4.2337036	5S_binpos-50:75	False	0.5	-0.0715458	0.676634	10.934939	-2.5491736	RNY1_binpos-30:60	False	0.42	12.576353	6.2381124	5.664272	4.224805	misc-tRF__tRNA-Glu-CTC	False	0.42	-4.361121	3.4077256	2.3289006	-2.9270117	18S_binpos-1036:1064	False	0.38	-6.7207217	2.7958345	2.7897112	-1.9971938
AGTTCTACAGTCCGACGATTGGTCA	28S_binpos-4950:4980	False	0.28	0.52	Ensemble	rRNA	no_annotation	no_annotation	no_annotation	False	True	False	['TCGA']	<span style="color:red">Baseline, Seq, Seq-Rev, Seq-Seq, Seq-Struct</span>	<span style="color:green">>-----</span><span style="color:goldenrod">|</span><span style="color:red">---✗-<</span>	ACTTTAGCTCTAGAATTACT	.......(((((....)))))....	Novel	ACTTTAGC<span style="background-color:lightgreen">TCTA</span><span style="background-color:red">GAATTACT</span><span style="background-color:lightgreen"></span>	False	False	False	28S_binpos-4950:4980	False	0.52	-1.3633634	3.7768621	-0.12378249	4.137126	5S_binpos-50:75	False	0.48	-0.11508897	0.6062029	10.94887	-2.5456345	RNY1_binpos-30:60	False	0.44	12.550371	6.222239	5.6585994	4.205064	misc-tRF__tRNA-Glu-CTC	False	0.44	-4.352975	3.4365308	2.5014696	-2.7953537	18S_binpos-1036:1064	False	0.38	-6.75196	2.7711291	2.792489	-1.9926885
AGTTCTACAGTCCGACGATTGGTCAA	28S_binpos-4950:4980	False	0.28	0.53	Ensemble	rRNA	no_annotation	no_annotation	no_annotation	False	True	False	['TCGA']	<span style="color:red">Baseline, Seq, Seq-Rev, Seq-Seq, Seq-Struct</span>	<span style="color:green">>-----</span><span style="color:goldenrod">|</span><span style="color:red">---✗-<</span>	TTACTACTTTAGCTCTAGAATTACTCTGAG	.......(((((....))))).....	Novel	TTACTACTTTAGC<span style="background-color:lightgreen">TCTA</span><span style="background-color:red">GAATTACTCT</span><span style="background-color:lightgreen">GAG</span>	False	False	False	28S_binpos-4950:4980	False	0.53	0.9108362	9.252898	-0.13021953	4.1250954	5S_binpos-50:75	False	0.46	-0.12277038	0.12596695	10.932344	-2.5543947	RNY1_binpos-30:60	False	0.5	12.577996	6.3201704	5.656144	4.2032704	misc-tRF__tRNA-Glu-CTC	False	0.46	-4.3490705	3.439693	2.4671998	-2.8314183	18S_binpos-1036:1064	False	0.38	-6.7551646	2.7821972	2.8011973	-1.9872682
AGTTCTACAGTCCGACGC	DPM1__ENST00000684628.1_binpos-28:56	False	0.28	0.57	Ensemble	protein_coding	HLA-F__ENST00000462777.1_binpos-0:30	protein_coding	LOCO	True	False	False	['LC']	<span style="color:red">Baseline, Seq, Seq-Rev, Seq-Seq, Seq-Struct</span>	<span style="color:green">>-----</span><span style="color:goldenrod">|</span><span style="color:red">----✗<</span>	CGCAGGTCTCGGCGGGAGCTGGAAGTGC	..................	Novel	CGCAGG<span style="background-color:lightgreen">TCT</span>CGGCGGGAGCTGGAAGTGC	False	False	False	DPM1__ENST00000684628.1_binpos-28:56	False	0.57	0.15856726	10.214893	-1.2691928	4.5147896	misc-tRF__tRNA-Leu-CAG	False	0.55	-2.2659125	1.0715767	10.711761	-2.80545	28S_binpos-4950:4980	False	0.48	6.6712556	13.064624	9.694229	9.91709	MT-CO2__ENST00000361739.1_binpos-330:360	False	0.45	-5.9455338	4.1961317	1.8034796	-3.3312545	28S_binpos-1560:1590	False	0.37	-6.6426616	2.8150582	2.8223727	-1.9670428
AGTTCTACAGTCCGACGCTCTGGTAA	3p-CCA-tRF__tRNA-Trp-CCA	False	0.28	0.5	Ensemble	tRNA	no_annotation	no_annotation	no_annotation	False	True	False	['TCGA']	<span style="color:red">Baseline, Seq, Seq-Rev, Seq-Seq, Seq-Struct</span>	<span style="color:green">>-----</span><span style="color:goldenrod">|</span><span style="color:red">--✗--<</span>	ACGTTGTAGGCCCCTACGGG	.......(((.........)))....	Novel	AC<span style="background-color:lightgreen">GTT</span><span style="background-color:red">GTAGGCCC</span><span style="background-color:lightgreen">CTAC</span>GGG	False	False	False	3p-CCA-tRF__tRNA-Trp-CCA	False	0.5	2.009482	7.356948	3.4769304	2.0648987	28S_binpos-1290:1320	False	0.46	-1.6212957	1.2330215	10.767696	-2.221751	misc-tRF__tRNA-Pro-TGG	False	0.5	14.408372	5.8957114	11.248629	-0.24709858	snoDB0175_binpos-56:76	False	0.42	-4.3818398	3.5371985	2.4985569	-2.6483958	snoDB0682_binpos-72:92	False	0.35	-6.757061	2.8168683	2.7621317	-2.0403945
AGTTCTACAGTCCGACGG	28S_binpos-4950:4980	False	0.28	0.58	Ensemble	rRNA	mir-3168	miRNA	LOCO	True	False	False	['LC']	<span style="color:red">Baseline, Seq, Seq-Rev, Seq-Seq, Seq-Struct</span>	<span style="color:green">>-----</span><span style="color:goldenrod">|</span><span style="color:red">----✗<</span>	TCCCACATTGTCTAGCGGTTAGGA	..................	Novel	<span style="background-color:lightgreen">TCC</span>CACATTGTCTAGCGGTTAGGA	False	False	False	28S_binpos-4950:4980	False	0.58	-0.80100375	7.050721	-1.2282587	4.5162354	28S_binpos-960:990	False	0.52	-2.1373017	1.0396917	10.7218485	-2.7833588	MT-ND1__ENST00000361390.2_binpos-330:360	False	0.5	6.3634763	11.783603	14.909423	3.9520392	18S_binpos-1792:1820	False	0.45	-5.944682	4.2001224	1.83717	-3.361407	28S_binpos-1560:1590	False	0.32	-6.63965	2.8153703	2.8294518	-1.961198
AGTTCTACAGTCCGACGGA	18S_binpos-672:700	False	0.3	0.5	Ensemble	rRNA	hypermapper_62	protein_coding	LOCO	True	False	False	['LC']	<span style="color:red">Baseline, Seq, Seq-Rev, Seq-Seq, Seq-Struct</span>	<span style="color:green">>-----</span><span style="color:goldenrod">|</span><span style="color:red">--✗--<</span>	ACAGTCAGTTACAGATCGAACTCC	...................	Novel	<span style="background-color:lightgreen">ACAGTC</span>AGTTACAGATCGAACTCC	False	False	False	snoDB0555_binpos-196:224	False	0.42	-0.96025264	6.3259525	-1.218096	4.533277	18S_binpos-672:700	False	0.5	-2.1203167	1.083142	10.677483	-2.8190267	28S_binpos-4950:4980	False	0.4	6.370551	11.748351	14.885628	3.9704263	MT-CO2__ENST00000361739.1_binpos-330:360	False	0.46	-5.93756	4.195155	1.8840604	-3.327648	28S_binpos-1560:1590	False	0.37	-6.6073728	2.8452454	2.8367589	-1.9550102
AGTTCTACAGTCCGACGGAT	RNY1_binpos-30:60	False	0.3	0.5	Ensemble	YRNA	no_annotation	no_annotation	no_annotation	True	False	False	['LC']	<span style="color:red">Baseline, Seq, Seq-Rev, Seq-Seq, Seq-Struct</span>	<span style="color:green">>-----</span><span style="color:goldenrod">|</span><span style="color:red">--✗--<</span>	AGTCAGTTACAGATCGAACTCC	.........((((...))))	Novel	<span style="background-color:lightgreen">AGT</span><span style="background-color:red">CAGT</span><span style="background-color:lightgreen">TACAG</span>ATCGAACTCC	False	False	False	18S_binpos-1064:1092	False	0.44	-2.9407835	4.6729736	-0.9457148	4.209423	RNY1_binpos-30:60	False	0.5	-3.35943	-0.337477	10.665241	-2.8189843	16S_binpos-1290:1320	False	0.45	3.187773	8.548735	5.355324	2.6166112	RNY1_binpos-30:60	False	0.45	-5.882343	4.153855	1.9810932	-3.3250856	snoDB0839_binpos-28:56	False	0.35	-6.555196	2.8562818	2.8028681	-1.9883568
AGTTCTACAGTCCGACGGATC	5p-tRF__tRNA-Gly-GCC	False	0.28	0.48	Ensemble	tRNA	no_annotation	no_annotation	no_annotation	True	False	False	['LC']	<span style="color:red">Baseline, Seq, Seq-Rev, Seq-Seq, Seq-Struct</span>	<span style="color:green">>-----</span><span style="color:goldenrod">|</span><span style="color:red">--✗--<</span>	CAGATACCGTCGTAGTTC	.........((((...)))).	Novel	CAGA<span style="background-color:lightgreen">TAC</span>CGTCGTAGTTC	False	False	False	5p-tRF__tRNA-Gly-GCC	False	0.48	-1.5205711	1.1562237	-0.97548336	4.20988	RNY1_binpos-30:60	False	0.46	-3.3910158	-0.3288126	10.634841	-2.8150783	28S_binpos-4950:4980	False	0.48	15.4071455	-4.480776	5.428273	2.2686095	RNY1_binpos-30:60	False	0.43	-5.4449496	3.9074275	2.0696397	-3.2684512	12S_binpos-60:90	False	0.38	-6.605082	2.8303556	2.8367112	-1.9520539
AGTTCTACAGTCCGACGGATCC	28S_binpos-4950:4980	False	0.29	0.48	Ensemble	rRNA	no_annotation	no_annotation	no_annotation	True	False	False	['LC']	<span style="color:red">Baseline, Seq, Seq-Rev, Seq-Seq, Seq-Struct</span>	<span style="color:green">>-----</span><span style="color:goldenrod">|</span><span style="color:red">--✗--<</span>	CGCTAAACCATTCGTAGACGACC	.........((((...))))..	Novel	CGCTAAACCA<span style="background-color:lightgreen">TTC</span><span style="background-color:red">GTAGACG</span><span style="background-color:lightgreen">ACC</span>	False	False	False	18S_binpos-1064:1092	False	0.41	-0.866576	2.4061048	-0.92919403	4.2362266	RNY1_binpos-30:60	False	0.45	-3.3640454	-0.3753096	10.642777	-2.8345366	28S_binpos-4950:4980	False	0.48	15.3975	-4.766317	5.4459634	2.218514	snoDB0682_binpos-72:92	False	0.43	-5.4506288	3.9254029	2.0589116	-3.2258074	misc-tRF__tRNA-Asp-GTC	False	0.41	-6.6241117	2.8169644	2.8479207	-1.9427116
AGTTCTACAGTCCGACGGATCTGGTCAA	snoDB0445_binpos-54:75	False	0.28	0.54	Ensemble	snoRNA	no_annotation	no_annotation	no_annotation	False	True	False	['TCGA']	<span style="color:red">Baseline, Seq, Seq-Rev, Seq-Seq, Seq-Struct</span>	<span style="color:green">>-----</span><span style="color:goldenrod">|</span><span style="color:red">---✗-<</span>	GTCGTCCGACCTGGGTATAGGG	.......((((((...))).))).....	Novel	GTC<span style="background-color:lightgreen">GTCCGAC</span><span style="background-color:red">CTGG</span><span style="background-color:lightgreen">GTAT</span>AGGG	False	False	False	snoDB0445_binpos-54:75	False	0.54	2.718936	7.4125843	-0.0023374432	4.0227385	misc-tRF__tRNA-His-GTG	False	0.46	-0.8224049	0.8693791	10.294541	-2.612827	28S_binpos-4950:4980	False	0.52	12.520646	6.382889	5.6396914	4.1107917	misc-tRF__tRNA-Glu-CTC	False	0.46	-4.4000125	3.5115373	2.7049844	-2.660813	snoDB0629_binpos-54:74	False	0.39	-6.574758	2.838495	2.8601916	-1.925344
AGTTCTACAGTCCGACGGTC	28S_binpos-4950:4980	False	0.29	0.54	Ensemble	rRNA	mir-3168	miRNA	LOCO	True	False	False	['LC']	<span style="color:red">Baseline, Seq, Seq-Rev, Seq-Seq, Seq-Struct</span>	<span style="color:green">>-----</span><span style="color:goldenrod">|</span><span style="color:red">---✗-<</span>	GCTAAACCATTCGTAGACGACCTGCTTC	....................	Novel	GCTAAACCA<span style="background-color:lightgreen">TTC</span><span style="background-color:red">GTAGACG</span><span style="background-color:lightgreen">ACCT</span>GCTTC	False	False	False	28S_binpos-2760:2790	False	0.43	0.35646528	5.7406373	-1.2370281	4.4990683	misc-tRF__tRNA-Leu-CAG	False	0.5	-2.1158538	1.076083	10.735372	-2.7791655	28S_binpos-4950:4980	False	0.54	6.50308	11.5398445	14.96205	3.9474695	28S_binpos-60:90	False	0.46	-5.9276333	4.193477	1.8073	-3.3966005	12S_binpos-60:90	False	0.4	-6.633163	2.8198633	2.8243198	-1.9629656
AGTTCTACAGTCCGACGT	MEG9__ENST00000699460.1_binpos-1566:1595	False	0.28	0.56	Ensemble	lncRNA	hypermapper_103	lncRNA;miRNA;piRNA;protein_coding	LOCO	True	False	False	['LC']	<span style="color:red">Baseline, Seq, Seq-Rev, Seq-Seq, Seq-Struct</span>	<span style="color:green">>-----</span><span style="color:goldenrod">|</span><span style="color:red">----✗<</span>	CCATTCGTAGACGACCTG	..................	Novel	CCA<span style="background-color:lightgreen">TTC</span><span style="background-color:red">GTAGACG</span><span style="background-color:lightgreen">ACCT</span>G	False	False	False	MEG9__ENST00000699460.1_binpos-1566:1595	False	0.56	-0.6572406	8.210332	-1.2345908	4.515524	3p-CCA-tRF__MT-TE	False	0.48	-3.1580594	0.026276853	10.701389	-2.818514	28S_binpos-4950:4980	False	0.54	6.3982577	11.717705	14.965029	3.9379282	RNY1_binpos-30:60	False	0.4	-5.9557295	4.208348	1.7501248	-3.3155425	28S_binpos-1560:1590	False	0.37	-6.6456523	2.8126447	2.8587492	-1.9312009
AGTTCTACAGTCCGACGTC	28S_binpos-960:990	False	0.3	0.52	Ensemble	rRNA		miRNA;piRNA;protein_coding	LOCO	True	False	False	['LC']	<span style="color:red">Baseline, Seq, Seq-Rev, Seq-Seq, Seq-Struct</span>	<span style="color:green">>-----</span><span style="color:goldenrod">|</span><span style="color:red">--✗--<</span>	TCGTGGTTGTAGTCCGTGCGAGA	...................	Novel	TCGTG<span style="background-color:lightgreen">GTT</span><span style="background-color:red">GTAG</span><span style="background-color:lightgreen">TCCGTG</span>CGAGA	False	False	False	28S_binpos-2760:2790	False	0.47	1.0894365	7.936786	-1.2360536	4.4887257	28S_binpos-960:990	False	0.52	-3.2670717	0.020234758	10.671664	-2.8130224	28S_binpos-4950:4980	False	0.52	6.429012	11.712012	14.947725	3.9813626	RNY1_binpos-30:60	False	0.45	-5.923024	4.2032433	1.7356533	-3.3786519	28S_binpos-1560:1590	False	0.37	-6.627061	2.825049	2.8304062	-1.9585185
AGTTCTACAGTCCGACGTCA	28S_binpos-4950:4980	False	0.29	0.54	Ensemble	rRNA	ZNF525__ENST00000467003.1_binpos-3510:3536;ZNF525__ENST00000474037.6_binpos-3536:3562;ZNF525__ENST00000601790.1_binpos-75:100;ZNF578__ENST00000421239.7_binpos-2576:2604;ZNF701__ENST00000478039.1_binpos-145:174;ZNF808__ENST00000359798.9_binpos-3213:3240;ZN	piRNA;protein_coding	LOCO	True	False	False	['LC']	<span style="color:red">Baseline, Seq, Seq-Rev, Seq-Seq, Seq-Struct</span>	<span style="color:green">>-----</span><span style="color:goldenrod">|</span><span style="color:red">---✗-<</span>	GCTAAACCATTCGTAGACGACCTG	....................	Novel	GCTAAACCA<span style="background-color:lightgreen">TTC</span><span style="background-color:red">GTAGACG</span><span style="background-color:lightgreen">ACCT</span>G	False	False	False	misc-tRF__MT-TY	False	0.5	1.0530027	4.384441	-1.2032846	4.50886	28S_binpos-960:990	False	0.48	-3.4225967	0.4339136	10.720278	-2.7565312	28S_binpos-4950:4980	False	0.54	6.5232625	11.550347	15.014949	3.9860458	RNY1_binpos-30:60	False	0.43	-5.907494	4.172576	1.7170829	-3.3909645	12S_binpos-60:90	False	0.4	-6.6484847	2.8105593	2.8329709	-1.9592812
AGTTCTACAGTCCGACGTTC	RNY1_binpos-30:60	False	0.29	0.5	Ensemble	YRNA	NGLY1__ENST00000427041.1_binpos-522:551	protein_coding	LOCO	True	False	False	['LC']	<span style="color:red">Baseline, Seq, Seq-Rev, Seq-Seq, Seq-Struct</span>	<span style="color:green">>-----</span><span style="color:goldenrod">|</span><span style="color:red">--✗--<</span>	ACAGATCGAACTCCTTGTT	....................	Novel	<span style="background-color:lightgreen">ACAG</span>ATCGAACTCCTTGTT	False	False	False	18S_binpos-1064:1092	False	0.4	-1.0474784	4.7813873	-1.203585	4.463694	RNY1_binpos-30:60	False	0.39	-2.456122	0.35699573	10.740807	-2.8228307	RNY1_binpos-30:60	False	0.5	6.582548	11.663597	14.951215	3.9881659	RNY1_binpos-30:60	False	0.42	-5.846445	4.126636	1.740515	-3.3811889	12S_binpos-60:90	False	0.4	-6.652484	2.8090792	2.8261614	-1.9589394
AGTTCTACAGTCCGACTATC	RNY1_binpos-30:60	False	0.29	0.55	Ensemble	YRNA	no_annotation	no_annotation	no_annotation	True	False	False	['LC']	<span style="color:red">Baseline, Seq, Seq-Rev, Seq-Seq, Seq-Struct</span>	<span style="color:green">>-----</span><span style="color:goldenrod">|</span><span style="color:red">---✗-<</span>	CTCTAAACCATTCGTAGACGACCTGCTTC	....................	Novel	C<span style="background-color:lightgreen">TCTA</span><span style="background-color:red">AACCATTCGTAGA</span><span style="background-color:lightgreen">CGAC</span>CTGCTTC	False	False	False	MT-ND1__ENST00000361390.2_binpos-330:360	False	0.45	0.78990436	0.7879499	-1.3411657	4.3260517	MT-CO2__ENST00000361739.1_binpos-420:450	False	0.5	3.3818462	-1.7189773	10.809491	-2.6535637	RNY1_binpos-30:60	False	0.55	6.521289	11.49136	14.987397	3.895448	RNY1_binpos-30:60	False	0.35	-5.207021	3.8137536	1.805266	-3.5424387	28S_binpos-1560:1590	False	0.4	-6.689564	2.800026	2.8084342	-1.9883423
AGTTCTACAGTCCGACTC	snoDB0109_binpos-60:84	False	0.29	0.54	Ensemble	snoRNA	INO80__ENST00000696954.1_binpos-1650:1680	protein_coding	LOCO	True	False	False	['LC']	<span style="color:red">Baseline, Seq, Seq-Rev, Seq-Seq, Seq-Struct</span>	<span style="color:green">>-----</span><span style="color:goldenrod">|</span><span style="color:red">---✗-<</span>	CTAAACCATTCGTAGACGACCTGCTT	..................	Novel	CTAAACCA<span style="background-color:lightgreen">TTC</span><span style="background-color:red">GTAGACG</span><span style="background-color:lightgreen">ACCT</span>GCTT	False	False	False	MT-ND1__ENST00000361390.2_binpos-330:360	False	0.42	-0.89166	8.309583	-1.3290993	4.52246	18S_binpos-1036:1064	False	0.5	-3.307735	-0.66153896	10.716109	-2.7881026	snoDB0109_binpos-60:84	False	0.54	6.4109025	11.7185955	14.9645	3.8813586	RNY1_binpos-30:60	False	0.4	-5.981518	4.2284236	1.5445558	-3.3687737	28S_binpos-1560:1590	False	0.39	-6.6067114	2.829602	2.8611846	-1.9343624
AGTTCTACAGTCCGAGAT	NPC2__ENST00000554482.1_binpos-224:252	False	0.28	0.47	Ensemble	protein_coding	ZNF28__ENST00000438150.2_binpos-4082:4108	protein_coding	LOCO	True	False	False	['LC']	<span style="color:red">Baseline, Seq, Seq-Rev, Seq-Seq, Seq-Struct</span>	<span style="color:green">>-----</span><span style="color:goldenrod">|</span><span style="color:red">--✗--<</span>	CAGTTACAGATCGAACTCC	..................	Novel	C<span style="background-color:lightgreen">AGT</span><span style="background-color:red">TA</span><span style="background-color:lightgreen">CAGAT</span>CGAACTCC	False	False	False	NPC2__ENST00000554482.1_binpos-224:252	False	0.47	-1.9444937	9.7244005	-1.4782625	4.282275	RNY1_binpos-30:60	False	0.45	-3.456518	-0.5253323	10.620817	-2.907095	MT-CO2__ENST00000361739.1_binpos-420:450	False	0.45	6.6331654	11.523632	14.98879	3.8986518	NPC2__ENST00000554482.1_binpos-224:252	False	0.4	-5.376814	3.959575	1.4614456	-3.4870265	snoDB0839_binpos-28:56	False	0.28	-6.544399	2.8928282	2.894891	-1.9299148
AGTTCTACAGTCCGAGATC	NPC2__ENST00000554482.1_binpos-224:252	False	0.28	0.48	Ensemble	protein_coding	ZNF28__ENST00000438150.2_binpos-4082:4108	protein_coding	LOCO	True	False	False	['LC']	<span style="color:red">Baseline, Seq, Seq-Rev, Seq-Seq, Seq-Struct</span>	<span style="color:green">>-----</span><span style="color:goldenrod">|</span><span style="color:red">--✗--<</span>	AGTCAGTTACAGATCGAACTCCTTG	...................	Novel	<span style="background-color:lightgreen">AGT</span><span style="background-color:red">CAGT</span><span style="background-color:lightgreen">TACAG</span>ATCGAACTCCTTG	False	False	False	NPC2__ENST00000554482.1_binpos-224:252	False	0.48	1.1490265	9.496371	-1.4893872	4.27361	RNY1_binpos-30:60	False	0.41	-3.4631279	-0.5174684	10.619893	-2.9026418	18S_binpos-1036:1064	False	0.45	6.6109667	11.532269	14.984481	3.9054644	NPC2__ENST00000554482.1_binpos-224:252	False	0.48	-5.3649225	3.9567163	1.4832689	-3.49275	snoDB0839_binpos-28:56	False	0.32	-6.573384	2.8656242	2.8883083	-1.9281191
AGTTCTACAGTCCGAGATCC	misc-tRF__tRNA-Glu-CTC	False	0.29	0.52	Ensemble	tRNA	ALX3__ENST00000647563.2_binpos-1820:1848;ZNF28__ENST00000438150.2_binpos-4082:4108;ZNF28__ENST00000457749.7_binpos-3450:3480;mir-3168	miRNA;protein_coding	LOCO	True	False	False	['LC']	<span style="color:red">Baseline, Seq, Seq-Rev, Seq-Seq, Seq-Struct</span>	<span style="color:green">>-----</span><span style="color:goldenrod">|</span><span style="color:red">--✗--<</span>	TCAGATACCGTCGTAGTTCCGAC	....................	Novel	TC<span style="background-color:lightgreen">AGAT</span>ACCGTCGTAGTTCCGAC	False	False	False	RNY1_binpos-30:60	False	0.36	2.0000196	9.490619	-1.4862249	4.2622366	RNY1_binpos-30:60	False	0.36	-3.475222	-0.52076745	10.614187	-2.9097805	misc-tRF__tRNA-Glu-CTC	False	0.52	6.6368604	11.499904	14.990973	3.9049587	3p-CCA-tRF__tRNA-Ala-AGC	False	0.52	-5.2796936	3.8854928	1.4576912	-3.5129244	snoDB0839_binpos-28:56	False	0.35	-6.5705423	2.8660524	2.8873537	-1.9342835
AGTTCTACAGTCCGAGGA	snoDB0836_binpos-120:142	False	0.28	0.54	Ensemble	snoRNA		lncRNA;protein_coding	LOCO	True	False	False	['LC']	<span style="color:red">Baseline, Seq, Seq-Rev, Seq-Seq, Seq-Struct</span>	<span style="color:green">>-----</span><span style="color:goldenrod">|</span><span style="color:red">---✗-<</span>	CACCTCTAGCCTAGCCGTTTACTC	..................	Novel	CACC<span style="background-color:lightgreen">TCTA</span><span style="background-color:red">GCCTAG</span><span style="background-color:lightgreen">CCG</span>TTTACTC	False	False	False	snoDB0836_binpos-120:142	False	0.54	-0.070612215	7.033103	-1.4006453	4.4531927	5p-tRF__tRNA-Val-TAC	False	0.5	-3.3294132	-0.4504951	10.706513	-2.8124027	misc-tRF__tRNA-Glu-CTC	False	0.41	6.369174	11.887447	14.956302	3.8877525	18S_binpos-1820:1848	False	0.47	-6.04824	4.2741547	1.4654269	-3.4956088	snoDB0839_binpos-28:56	False	0.28	-6.5988955	2.8339946	2.8495698	-1.9510062
AGTTCTACAGTCCGAGGAT	snoDB0963_binpos-196:218	False	0.29	0.57	Ensemble	snoRNA	RWDD2A__ENST00000369724.5_binpos-2175:2204	protein_coding	LOCO	True	False	False	['LC']	<span style="color:red">Baseline, Seq, Seq-Rev, Seq-Seq, Seq-Struct</span>	<span style="color:green">>-----</span><span style="color:goldenrod">|</span><span style="color:red">---✗-<</span>	GAATATCGGGTGCTGTAGGCTTT	.(((((........)))))	Novel	GAATATCGG<span style="background-color:lightgreen">GT</span><span style="background-color:red">GCTGTAGGCTT</span><span style="background-color:lightgreen">T</span>	False	False	False	16S_binpos-1290:1320	False	0.5	0.16480477	10.089348	-1.4851975	4.259203	16S_binpos-1500:1530	False	0.5	0.1759479	1.0841123	10.788854	-2.7355425	snoDB0963_binpos-196:218	False	0.57	3.1719692	8.533254	14.377588	3.8586204	snoDB0855_binpos-50:70	False	0.48	-6.031725	4.2590613	1.4639564	-3.4984698	28S_binpos-1560:1590	False	0.32	-6.6222506	2.8372376	2.8242326	-1.974007
AGTTCTACAGTCCGAGGATC	snoDB0963_binpos-196:218	False	0.29	0.56	Ensemble	snoRNA	RWDD2A__ENST00000369724.5_binpos-2175:2204	protein_coding	LOCO	True	False	False	['LC']	<span style="color:red">Baseline, Seq, Seq-Rev, Seq-Seq, Seq-Struct</span>	<span style="color:green">>-----</span><span style="color:goldenrod">|</span><span style="color:red">---✗-<</span>	GCATGTGATGCGAACTGGAGTCTGAGC	.(((((........))))).	Novel	GCATGTGATG<span style="background-color:lightgreen">CGA</span>ACTGGAGTCTGAGC	False	False	False	DPM1__ENST00000684628.1_binpos-28:56	False	0.44	2.2759504	9.954743	-1.4906757	4.2463965	5S_binpos-0:25	False	0.48	0.13822359	1.0162858	10.810816	-2.7087705	snoDB0963_binpos-196:218	False	0.56	3.176658	8.546295	14.353502	3.8424141	snoDB0682_binpos-72:92	False	0.43	-5.4754686	3.9269981	1.4740071	-3.509869	12S_binpos-60:90	False	0.35	-6.6658444	2.8119895	2.8047516	-1.9844418
AGTTCTACAGTCCGAGGATCC	misc-tRF__tRNA-Glu-CTC	False	0.29	0.54	Ensemble	tRNA	no_annotation	no_annotation	no_annotation	True	False	False	['LC']	<span style="color:red">Baseline, Seq, Seq-Rev, Seq-Seq, Seq-Struct</span>	<span style="color:green">>-----</span><span style="color:goldenrod">|</span><span style="color:red">---✗-<</span>	GGAATACCGGGTGCTGAAGGCTTT	.(((((........)))))..	Novel	GGAA<span style="background-color:lightgreen">TAC</span><span style="background-color:red">CGGGTGCTGA</span><span style="background-color:lightgreen">AGG</span>CTTT	False	False	False	DPM1__ENST00000684628.1_binpos-28:56	False	0.41	2.4626398	10.041933	-1.5405012	4.179637	18S_binpos-1036:1064	False	0.52	0.19817024	0.984951	10.821626	-2.7007654	misc-tRF__tRNA-Glu-CTC	False	0.54	15.419918	-4.411161	14.365458	3.849554	snoDB0682_binpos-72:92	False	0.41	-5.4739656	3.9310715	1.471574	-3.5027463	12S_binpos-60:90	False	0.38	-6.678112	2.8069797	2.83267	-1.9601929
AGTTCTACAGTCCGAGTC	DPM1__ENST00000684628.1_binpos-28:56	False	0.28	0.5	Ensemble	protein_coding	INO80__ENST00000696954.1_binpos-1650:1680	protein_coding	LOCO	True	False	False	['LC']	<span style="color:red">Baseline, Seq, Seq-Rev, Seq-Seq, Seq-Struct</span>	<span style="color:green">>-----</span><span style="color:goldenrod">|</span><span style="color:red">--✗--<</span>	AAGTCAGTCGTAGTCCTCGCAGGT	..................	Novel	A<span style="background-color:lightgreen">AGTC</span>AGTCGTAGTCCTCGCAGGT	False	False	False	DPM1__ENST00000684628.1_binpos-28:56	False	0.5	2.4361577	8.95003	-1.3758804	4.505243	18S_binpos-1036:1064	False	0.41	-3.302715	-0.6073181	10.718426	-2.8201318	misc-tRF__tRNA-Glu-CTC	False	0.5	6.4028096	11.799469	15.046	3.8656232	DPM1__ENST00000684628.1_binpos-28:56	False	0.44	-6.0551453	4.2769804	1.5132278	-3.4374259	12S_binpos-60:90	False	0.33	-6.5771513	2.8596778	2.875071	-1.9322071
AGTTCTACAGTCCGATGATC	3p-CCA-tRF__tRNA-Ser-GCT	False	0.28	0.57	Ensemble	tRNA	RWDD2A__ENST00000369724.5_binpos-2175:2204	protein_coding	LOCO	True	False	False	['LC']	<span style="color:red">Baseline, Seq, Seq-Rev, Seq-Seq, Seq-Struct</span>	<span style="color:green">>-----</span><span style="color:goldenrod">|</span><span style="color:red">----✗<</span>	TCCCGCATGGTCTAGCGGTTAGGATTCCTG	....................	Novel	<span style="background-color:lightgreen">TCC</span>CGCATGGTCTAGCGGTTAGGATTCCTG	False	False	False	3p-CCA-tRF__tRNA-Ser-GCT	False	0.57	2.6720068	8.02414	-0.8799407	4.0857925	16S_binpos-1500:1530	False	0.5	-3.3970475	-0.53771096	10.847699	-2.6563962	VTRNA2-1__ENST00000602301.2_binpos-27:54	False	0.41	6.586042	11.532844	14.8289	4.1085377	3p-CCA-tRF__MT-TP	False	0.48	-4.738846	3.7350035	1.5246148	-3.467103	snoDB0839_binpos-28:56	False	0.35	-6.6760254	2.802649	2.7950857	-1.9898454
AGTTCTACAGTCCGCGAT	MT-ND5__ENST00000361567.2_binpos-840:868	False	0.28	0.5	Ensemble	protein_coding	ANKS1B__ENST00000552472.1_binpos-0:30	protein_coding	LOCO	True	False	False	['LC']	<span style="color:red">Baseline, Seq, Seq-Rev, Seq-Seq, Seq-Struct</span>	<span style="color:green">>-----</span><span style="color:goldenrod">|</span><span style="color:red">--✗--<</span>	CCGTCGTAGTTCCGACCATA	..................	Novel	CC<span style="background-color:lightgreen">GTC</span>GTAGTTCCGACCATA	False	False	False	MT-ND5__ENST00000361567.2_binpos-840:868	False	0.5	1.2692711	10.099673	-1.1695372	4.276531	RN7SL2__ENST00000490232.3_binpos-270:300	False	0.46	-3.4389899	-0.50786334	10.629289	-2.9195025	28S_binpos-4410:4440	False	0.43	6.63869	13.052524	9.673721	9.947018	SNHG29__ENST00000578757.5_binpos-570:600	False	0.45	-5.349845	3.8516366	1.7546433	-3.3666606	18S_binpos-364:392	False	0.32	-6.548001	2.8850203	2.8907197	-1.9240443
AGTTCTACAGTCCGCGATC	28S_binpos-4410:4440	False	0.29	0.48	Ensemble	rRNA	PAGE4__ENST00000218068.7_binpos-48:72;ZNF28__ENST00000438150.2_binpos-4082:4108;ZNF28__ENST00000457749.7_binpos-3450:3480;mir-503	miRNA;protein_coding	LOCO	True	False	False	['LC']	<span style="color:red">Baseline, Seq, Seq-Rev, Seq-Seq, Seq-Struct</span>	<span style="color:green">>-----</span><span style="color:goldenrod">|</span><span style="color:red">--✗--<</span>	GCGTTCATAGCGACGTCGCTT	...................	Novel	GC<span style="background-color:lightgreen">GTTC</span><span style="background-color:red">ATAGCGAC</span><span style="background-color:lightgreen">GTCG</span>CTT	False	False	False	DPM1__ENST00000684628.1_binpos-28:56	False	0.47	1.9800234	11.099641	-1.204644	4.2802944	RNY1_binpos-30:60	False	0.45	-3.4348028	-0.480952	10.645505	-2.9560974	28S_binpos-4410:4440	False	0.48	6.7309017	13.030048	9.669977	9.943398	RNY1_binpos-30:60	False	0.42	-5.330678	3.9084835	1.7685043	-3.3734834	18S_binpos-364:392	False	0.37	-6.5138745	2.9161875	2.8921375	-1.9248508
AGTTCTACAGTCCGCGATCC	3p-CCA-tRF__tRNA-Ser-GCT	False	0.28	0.54	Ensemble	tRNA	nan__ENST00000672270.1_binpos-1830:1860	lncRNA	LOCO	True	False	False	['LC']	<span style="color:red">Baseline, Seq, Seq-Rev, Seq-Seq, Seq-Struct</span>	<span style="color:green">>-----</span><span style="color:goldenrod">|</span><span style="color:red">---✗-<</span>	CATAAACGATGCCGACCGGCGATG	....................	Novel	CA<span style="background-color:lightgreen">TA</span><span style="background-color:red">AACGATGCCGACCG</span><span style="background-color:lightgreen">GCGAT</span>G	False	False	False	3p-CCA-tRF__tRNA-Ser-GCT	False	0.54	3.4943664	10.875648	-1.1493719	4.2667418	RN7SL2__ENST00000490232.3_binpos-270:300	False	0.41	-3.4464324	-0.4860317	10.624519	-2.9355958	misc-tRF__tRNA-Glu-CTC	False	0.52	6.8616776	12.869356	9.665823	9.94172	misc-tRF__tRNA-Glu-CTC	False	0.35	-5.2963467	3.8968565	1.7791224	-3.3753247	18S_binpos-364:392	False	0.4	-6.5444245	2.88813	2.891052	-1.9241613
AGTTCTACAGTCCGCGTC	28S_binpos-4590:4620	False	0.3	0.5	Ensemble	rRNA	PPFIBP1__ENST00000538433.5_binpos-203:232	protein_coding	LOCO	True	False	False	['LC']	<span style="color:red">Baseline, Seq, Seq-Rev, Seq-Seq, Seq-Struct</span>	<span style="color:green">>-----</span><span style="color:goldenrod">|</span><span style="color:red">--✗--<</span>	GATCAGATACCGTCGTAGTT	..................	Novel	GATCAGATAC<span style="background-color:lightgreen">CGTC</span>GTAGTT	False	False	False	DPM1__ENST00000684628.1_binpos-28:56	False	0.42	2.6425393	11.351994	-1.2844563	4.4610424	28S_binpos-4590:4620	False	0.5	0.18201421	1.0043614	10.706412	-2.8052742	28S_binpos-4950:4980	False	0.5	6.6998835	13.300867	9.650829	9.930853	DPM1__ENST00000684628.1_binpos-28:56	False	0.5	-5.98562	4.213982	1.5619873	-3.4480338	VTRNA2-1__ENST00000602301.2_binpos-27:54	False	0.37	-6.557515	2.8698401	2.8834338	-1.9237808
AGTTCTACAGTCCGGACGAT	18S_binpos-1064:1092	False	0.28	0.5	Ensemble	rRNA	no_annotation	no_annotation	no_annotation	True	False	False	['LC']	<span style="color:red">Baseline, Seq, Seq-Rev, Seq-Seq, Seq-Struct</span>	<span style="color:green">>-----</span><span style="color:goldenrod">|</span><span style="color:red">--✗--<</span>	CAGATACCGTCGTAGTTC	.((((........))))...	Novel	CAGA<span style="background-color:lightgreen">TAC</span>CGTCGTAGTTC	False	False	False	18S_binpos-1064:1092	False	0.5	-3.344519	6.925404	-0.9617936	4.229353	snoDB0963_binpos-196:218	False	0.43	-3.5589466	-0.32914245	10.576177	-2.8600607	snoDB0877_binpos-140:168	False	0.48	3.2060084	8.562195	14.495032	3.8982978	TMC5__ENST00000219821.9_binpos-3300:3330	False	0.4	-5.8638644	4.1408587	1.986937	-3.3077505	VTRNA2-1__ENST00000602301.2_binpos-27:54	False	0.3	-6.560695	2.8512526	2.865587	-1.9233763
AGTTCTACAGTCCGGACGATC	28S_binpos-4950:4980	False	0.29	0.57	Ensemble	rRNA	no_annotation	no_annotation	no_annotation	True	False	False	['LC']	<span style="color:red">Baseline, Seq, Seq-Rev, Seq-Seq, Seq-Struct</span>	<span style="color:green">>-----</span><span style="color:goldenrod">|</span><span style="color:red">---✗-<</span>	TACCCCAGAGGTCGATGGATCGA	.((((........))))....	Novel	<span style="background-color:lightgreen">TAC</span><span style="background-color:red">CCCAGAGGT</span><span style="background-color:lightgreen">CGAT</span>GGATCGA	False	False	False	5p-tRF__tRNA-Gly-GCC	False	0.43	-0.7998114	0.8759257	-1.0223054	4.167227	snoDB0748_binpos-30:60	False	0.45	-3.5603364	-0.34665096	10.605999	-2.8627992	28S_binpos-4950:4980	False	0.57	12.464408	6.112334	14.462342	3.8837373	RNY1_binpos-30:60	False	0.38	-5.478987	3.9223435	2.0530696	-3.2459621	12S_binpos-60:90	False	0.33	-6.5623517	2.8495982	2.8704112	-1.9210804
AGTTCTACAGTCCGGACGATCC	18S_binpos-1064:1092	False	0.28	0.44	Ensemble	rRNA	no_annotation	no_annotation	no_annotation	True	False	False	['LC']	<span style="color:red">Baseline, Seq, Seq-Rev, Seq-Seq, Seq-Struct</span>	<span style="color:green">>-----</span><span style="color:goldenrod">|</span><span style="color:red">-✗---<</span>	AGTTGAACATGGGTCAGTCGGTCCTGA	.((((........)))).....	Novel	<span style="background-color:lightgreen">AGTT</span><span style="background-color:red">GAACATGGGT</span><span style="background-color:lightgreen">CAGTC</span>GGTCCTGA	False	False	False	18S_binpos-1064:1092	False	0.44	-0.96130675	2.4256217	-0.9528285	4.2316957	18S_binpos-532:560	False	0.41	-3.5758874	-0.32072094	10.597154	-2.8654654	28S_binpos-4950:4980	False	0.43	15.400538	-4.7640796	14.329188	3.8622844	5p-tRF__tRNA-His-GTG	False	0.43	-5.4645333	3.9125803	2.061567	-3.2299223	VTRNA2-1__ENST00000602301.2_binpos-27:54	False	0.36	-6.546043	2.8673522	2.8712056	-1.9258202
AGTTCTACAGTCCGGACGATCTGGTCAA	snoDB0445_binpos-54:75	False	0.28	0.57	Ensemble	snoRNA	no_annotation	no_annotation	no_annotation	False	True	False	['TCGA']	<span style="color:red">Baseline, Seq, Seq-Rev, Seq-Seq, Seq-Struct</span>	<span style="color:green">>-----</span><span style="color:goldenrod">|</span><span style="color:red">----✗<</span>	GTCGTCCGACCTGGGTATAGGGG	.........(.(((((...))))).)..	Novel	GTC<span style="background-color:lightgreen">GTCCG</span><span style="background-color:red">ACCTGG</span><span style="background-color:lightgreen">GTAT</span>AGGGG	False	False	False	snoDB0445_binpos-54:75	False	0.57	2.6031969	7.1719747	-0.00038412993	4.0211115	3p-CCA-tRF__tRNA-Ala-AGC	False	0.54	-1.3910944	0.026717091	10.276185	-2.6388261	28S_binpos-4950:4980	False	0.54	12.533746	6.4702845	5.574685	3.880178	misc-tRF__tRNA-Glu-CTC	False	0.55	-4.320344	3.4803324	2.7022276	-2.693393	MT-ND1__ENST00000361390.2_binpos-330:360	False	0.5	-6.5612826	2.8435345	2.868747	-1.9177809
AGTTCTACAGTCCGGATC	16S_binpos-1290:1320	False	0.3	0.5	Ensemble	rRNA	INO80__ENST00000696954.1_binpos-1650:1680	protein_coding	LOCO	True	False	False	['LC']	<span style="color:red">Baseline, Seq, Seq-Rev, Seq-Seq, Seq-Struct</span>	<span style="color:green">>-----</span><span style="color:goldenrod">|</span><span style="color:red">--✗--<</span>	CGAGACCTCAGATCAGAC	.((((........)))).	Novel	CG<span style="background-color:lightgreen">AG</span><span style="background-color:red">ACCTCAGATCAG</span><span style="background-color:lightgreen">AC</span>	False	False	False	MT-ND1__ENST00000361390.2_binpos-330:360	False	0.45	1.6524988	10.923775	-1.4847374	4.247047	16S_binpos-1290:1320	False	0.5	0.19595812	1.04048	10.811169	-2.7159772	MT-ND1__ENST00000361390.2_binpos-330:360	False	0.48	3.177858	8.221016	14.358625	3.853132	MT-ND1__ENST00000361390.2_binpos-330:360	False	0.43	-6.0489674	4.276659	1.4764096	-3.5135114	VTRNA2-1__ENST00000602301.2_binpos-27:54	False	0.33	-6.5480433	2.8672283	2.882538	-1.9116693
AGTTCTACAGTCCGGATCTGGTCAA	RNY1_binpos-90:113	False	0.28	0.56	Ensemble	YRNA	no_annotation	no_annotation	no_annotation	False	True	False	['TCGA']	<span style="color:red">Baseline, Seq, Seq-Rev, Seq-Seq, Seq-Struct</span>	<span style="color:green">>-----</span><span style="color:goldenrod">|</span><span style="color:red">----✗<</span>	TACCGGGTGCTGTCGGCT	.........(.(((....))).)..	Novel	TA<span style="background-color:lightgreen">CCGG</span><span style="background-color:red">GTG</span><span style="background-color:lightgreen">CTG</span>TCGGCT	False	False	False	RNY1_binpos-90:113	False	0.56	3.8314567	8.752168	-0.01776263	3.9580579	18S_binpos-112:140	False	0.52	-0.96021247	1.0522376	10.740161	-2.1217513	H3C1__ENST00000613854.2_binpos-450:480	False	0.52	12.533217	6.380314	6.3272715	1.6357151	3p-CCA-tRF__MT-TP	False	0.48	-4.3985615	3.5150442	2.721981	-2.5171647	12S_binpos-60:90	False	0.44	-6.540852	2.861697	2.869361	-1.9295149
AGTTCTACAGTCCGGCGATC	5p-tRF__tRNA-Gly-GCC	False	0.28	0.53	Ensemble	tRNA	PPP5C__ENST00000391919.1_binpos-140:168	protein_coding	LOCO	True	False	False	['LC']	<span style="color:red">Baseline, Seq, Seq-Rev, Seq-Seq, Seq-Struct</span>	<span style="color:green">>-----</span><span style="color:goldenrod">|</span><span style="color:red">---✗-<</span>	CGGAGGTTCGAAGACGATCAGATACCGTCG	....................	Novel	CGGAG<span style="background-color:lightgreen">GTTC</span><span style="background-color:red">GAAGACGATC</span><span style="background-color:lightgreen">AGATA</span>CCGTCG	False	False	False	5p-tRF__tRNA-Gly-GCC	False	0.53	3.4020736	10.420203	-1.1784556	4.2537584	28S_binpos-0:30	False	0.5	-0.019308237	1.0595142	10.869733	-2.6021855	snoDB0877_binpos-140:168	False	0.5	7.1846013	13.105613	9.647946	9.98664	misc-tRF__tRNA-Glu-CTC	False	0.43	-1.6924182	-3.499612	1.9515404	-3.2354255	28S_binpos-1560:1590	False	0.35	-6.6905	2.801336	2.7837427	-2.0021524
AGTTCTACAGTCCGTCGA	PTP4A2__ENST00000529477.5_binpos-30:60	False	0.28	0.56	Ensemble	protein_coding		lncRNA;piRNA;protein_coding	LOCO	True	False	False	['LC']	<span style="color:red">Baseline, Seq, Seq-Rev, Seq-Seq, Seq-Struct</span>	<span style="color:green">>-----</span><span style="color:goldenrod">|</span><span style="color:red">----✗<</span>	CAGATACCGTCGTAGTTC	..................	Novel	CAGATA<span style="background-color:lightgreen">CCGTCG</span>TAGTTC	False	False	False	PTP4A2__ENST00000529477.5_binpos-30:60	False	0.56	2.0299666	8.946774	-1.2460064	4.4920583	5p-tRF__tRNA-Val-TAC	False	0.5	-3.3193305	-0.28374413	10.820625	-2.7195914	28S_binpos-4950:4980	False	0.48	6.416864	11.738197	14.922176	4.0266366	RNY1_binpos-30:60	False	0.39	-6.0471807	4.2699995	1.6022199	-3.5249846	12S_binpos-60:90	False	0.32	-6.6392794	2.8200004	2.8070705	-1.9853145
AGTTCTACAGTCCGTCGAT	28S_binpos-4410:4440	False	0.29	0.52	Ensemble	rRNA	FAT3__ENST00000409404.6_binpos-5886:5913;FAT3__ENST00000525166.6_binpos-6256:6279;PTPN4__ENST00000263708.7_binpos-5850:5880;RWDD2A__ENST00000369724.5_binpos-2175:2204	protein_coding	LOCO	True	False	False	['LC']	<span style="color:red">Baseline, Seq, Seq-Rev, Seq-Seq, Seq-Struct</span>	<span style="color:green">>-----</span><span style="color:goldenrod">|</span><span style="color:red">--✗--<</span>	ATCAGATACCGTCGTAGTTCCGA	...................	Novel	ATCAGATA<span style="background-color:lightgreen">CCGTCG</span>TAGTTCCGA	False	False	False	18S_binpos-1064:1092	False	0.47	1.5881581	9.630446	-1.092021	4.2534986	5S_binpos-50:75	False	0.48	0.19488011	1.0451721	10.881185	-2.6004386	28S_binpos-4410:4440	False	0.52	6.409711	11.7653055	14.898776	4.100307	RNY1_binpos-30:60	False	0.46	-5.3807898	3.951318	1.6134037	-3.5444605	28S_binpos-1560:1590	False	0.32	-6.6731524	2.8072238	2.792393	-1.9945167
AGTTCTACAGTCCGTCGATC	NPC2__ENST00000554482.1_binpos-224:252	False	0.29	0.5	Ensemble	protein_coding	no_annotation	no_annotation	no_annotation	True	False	False	['LC']	<span style="color:red">Baseline, Seq, Seq-Rev, Seq-Seq, Seq-Struct</span>	<span style="color:green">>-----</span><span style="color:goldenrod">|</span><span style="color:red">--✗--<</span>	AGTACAGATCGTTTCTCATCTC	....................	Novel	AG<span style="background-color:lightgreen">TACAG</span>ATCGTTTCTCATCTC	False	False	False	DPM1__ENST00000684628.1_binpos-28:56	False	0.44	0.2275625	3.6187027	-1.1236675	4.2703495	5S_binpos-50:75	False	0.48	0.19872785	1.026463	10.888624	-2.5849779	NPC2__ENST00000554482.1_binpos-224:252	False	0.5	6.5343204	11.563108	14.878565	4.110171	DPM1__ENST00000684628.1_binpos-28:56	False	0.42	-5.3332543	3.9579732	1.6009908	-3.545557	12S_binpos-60:90	False	0.35	-6.675535	2.8070617	2.789488	-1.9938675
AGTTCTACAGTCCTACGAT	28S_binpos-4950:4980	False	0.3	0.47	Ensemble	rRNA	KDM5B__ENST00000498276.2_binpos-0:24	protein_coding	LOCO	True	False	False	['LC']	<span style="color:red">Baseline, Seq, Seq-Rev, Seq-Seq, Seq-Struct</span>	<span style="color:green">>-----</span><span style="color:goldenrod">|</span><span style="color:red">-✗---<</span>	AGAACTAATGTTAGTATA	...................	Novel	AGAA<span style="background-color:lightgreen">CTA</span>ATGTTAGTATA	False	False	False	MT-ND1__ENST00000361390.2_binpos-330:360	False	0.44	1.1894532	3.687062	-1.3539077	4.3271923	28S_binpos-4950:4980	False	0.47	0.6433019	1.3133634	10.903291	-2.5576131	MT-CO2__ENST00000361739.1_binpos-420:450	False	0.46	6.5038404	11.618885	14.973985	3.9067788	RNY1_binpos-30:60	False	0.4	-5.2527523	3.8472636	1.837785	-3.536433	28S_binpos-1560:1590	False	0.32	-6.693806	2.7887466	2.7880335	-1.9967134
AGTTCTACAGTCCTACGATC	RNY1_binpos-30:60	False	0.29	0.52	Ensemble	YRNA	CX3CL1__ENST00000565912.1_binpos-4118:4147	protein_coding	LOCO	True	False	False	['LC']	<span style="color:red">Baseline, Seq, Seq-Rev, Seq-Seq, Seq-Struct</span>	<span style="color:green">>-----</span><span style="color:goldenrod">|</span><span style="color:red">--✗--<</span>	ATCTCACGTGTTAGGACCCGA	....................	Novel	ATCTC<span style="background-color:lightgreen">ACG</span>TGTTAGGACCCGA	False	False	False	MT-ND1__ENST00000361390.2_binpos-330:360	False	0.45	1.1730125	2.398755	-1.3428754	4.319439	5p-tRF__tRNA-Gly-GCC	False	0.45	0.64164954	1.2742786	10.899712	-2.5955806	RNY1_binpos-30:60	False	0.52	6.5975847	11.499114	14.981114	3.8945866	RNY1_binpos-30:60	False	0.4	-5.271528	3.8910365	1.8391691	-3.5345538	12S_binpos-60:90	False	0.35	-6.6955314	2.7915645	2.784095	-1.9993993
AGTTCTACAGTCGACATC	RNY1_binpos-30:60	False	0.29	0.48	Ensemble	YRNA	hypermapper_206	protein_coding	LOCO	True	False	False	['LC']	<span style="color:red">Baseline, Seq, Seq-Rev, Seq-Seq, Seq-Struct</span>	<span style="color:green">>-----</span><span style="color:goldenrod">|</span><span style="color:red">--✗--<</span>	AATCCCAGTACAGATCGTTTCTCAT	..................	Novel	AATCCCAG<span style="background-color:lightgreen">TACAG</span>ATCGTTTCTCAT	False	False	False	RNY1_binpos-30:60	False	0.36	0.93758893	9.94883	-1.4266424	4.295871	5p-tRF__tRNA-Val-TAC	False	0.45	0.43613508	1.423151	10.852503	-2.60367	RNY1_binpos-30:60	False	0.48	6.6120605	11.473802	15.14421	3.9453416	RNY1_binpos-30:60	False	0.4	-5.2479315	3.8494291	1.532096	-3.4911566	12S_binpos-60:90	False	0.33	-6.512955	2.9059846	2.888938	-1.913771
AGTTCTACAGTCGACGAC	18S_binpos-1792:1820	False	0.28	0.48	Ensemble	rRNA		protein_coding	LOCO	True	False	False	['LC']	<span style="color:red">Baseline, Seq, Seq-Rev, Seq-Seq, Seq-Struct</span>	<span style="color:green">>-----</span><span style="color:goldenrod">|</span><span style="color:red">--✗--<</span>	CTTGTCATAGTTACACTGACT	..................	Novel	CTTGTCAT<span style="background-color:lightgreen">AGTT</span><span style="background-color:red">AC</span><span style="background-color:lightgreen">ACT</span>GACT	False	False	False	18S_binpos-1792:1820	False	0.48	-1.6836983	8.993914	-1.267154	4.531782	18S_binpos-1036:1064	False	0.36	-3.3842545	-0.26008213	10.669601	-2.8520677	16S_binpos-1290:1320	False	0.42	6.4205303	11.710604	14.89596	3.99653	MT-CO2__ENST00000361739.1_binpos-330:360	False	0.4	-5.95398	4.2136235	1.7964689	-3.4443934	snoDB0107_binpos-60:88	False	0.33	-6.493494	2.9221234	2.8962166	-1.9213607
AGTTCTACAGTCGACGAT	28S_binpos-4410:4440	False	0.29	0.5	Ensemble	rRNA	BICD2__ENST00000375512.3_binpos-3480:3509	protein_coding	LOCO	True	False	False	['LC']	<span style="color:red">Baseline, Seq, Seq-Rev, Seq-Seq, Seq-Struct</span>	<span style="color:green">>-----</span><span style="color:goldenrod">|</span><span style="color:red">--✗--<</span>	GTTCGAAGACGATCAGATACCGTCGT	..................	Novel	<span style="background-color:lightgreen">GTTC</span><span style="background-color:red">GAAGACG</span><span style="background-color:lightgreen">ATCAGA</span>TACCGTCGT	False	False	False	18S_binpos-1064:1092	False	0.45	-1.1855817	11.066073	-1.0403081	4.269932	18S_binpos-1036:1064	False	0.41	-3.5606709	-0.40498522	10.636743	-2.879481	28S_binpos-4410:4440	False	0.5	6.6510887	11.610074	14.851887	4.1030536	RNY1_binpos-30:60	False	0.4	-5.3037424	3.9343452	1.9174042	-3.3965948	18S_binpos-364:392	False	0.37	-6.5164104	2.917435	2.894808	-1.9261129
AGTTCTACAGTCGACGATC	18S_binpos-1064:1092	False	0.28	0.52	Ensemble	rRNA	BICD2__ENST00000356884.11_binpos-5310:5340;BICD2__ENST00000375512.3_binpos-3480:3509;C2CD5__ENST00000333957.8_binpos-1140:1170;C2CD5__ENST00000446597.6_binpos-1140:1170;C2CD5__ENST00000542676.5_binpos-980:1008;C2CD5__ENST00000542683.1_binpos-288:312;PAGE4	piRNA;protein_coding	LOCO	True	False	False	['LC']	<span style="color:red">Baseline, Seq, Seq-Rev, Seq-Seq, Seq-Struct</span>	<span style="color:green">>-----</span><span style="color:goldenrod">|</span><span style="color:red">---✗-<</span>	CAGATACCGTCGTAGTTCCGA	...................	Novel	CAGATACC<span style="background-color:lightgreen">GTCG</span>TAGTTCCGA	False	False	False	18S_binpos-1064:1092	False	0.52	-1.7894353	11.535145	-0.9979784	4.235427	18S_binpos-1036:1064	False	0.41	-3.5526612	-0.35469252	10.586068	-2.8956234	28S_binpos-4410:4440	False	0.44	6.6163497	11.490764	14.840399	4.1302104	RNY1_binpos-30:60	False	0.37	-5.297205	3.9375858	1.9329817	-3.393779	18S_binpos-364:392	False	0.33	-6.541421	2.8945773	2.8879743	-1.9329013
AGTTCTACAGTCGACGATCC	28S_binpos-4410:4440	False	0.29	0.45	Ensemble	rRNA	C2CD5__ENST00000542683.1_binpos-288:312	protein_coding	LOCO	True	False	False	['LC']	<span style="color:red">Baseline, Seq, Seq-Rev, Seq-Seq, Seq-Struct</span>	<span style="color:green">>-----</span><span style="color:goldenrod">|</span><span style="color:red">-✗---<</span>	ATCAGATACCGTCGTAGTTCCG	....................	Novel	ATCAGATACC<span style="background-color:lightgreen">GTCG</span>TAGTTCCG	False	False	False	18S_binpos-1064:1092	False	0.35	2.1977162	9.316334	-0.90958697	4.2517285	5p-tRF__tRNA-Val-TAC	False	0.36	-3.5347602	-0.3688925	10.582052	-2.9236705	28S_binpos-4410:4440	False	0.45	6.6313825	11.480178	14.813491	4.0910788	RNY1_binpos-30:60	False	0.3	-5.302032	3.9624517	2.031826	-3.1368132	18S_binpos-364:392	False	0.38	-6.5392456	2.9021895	2.8941498	-1.9259973
AGTTCTACAGTCGACGATCGATC	RBM8A__ENST00000634161.1_binpos-116:145	False	0.28	0.43	Ensemble	protein_coding	no_annotation	no_annotation	no_annotation	True	False	False	['LC']	<span style="color:red">Baseline, Seq, Seq-Rev, Seq-Seq, Seq-Struct</span>	<span style="color:green">>-----</span><span style="color:goldenrod">|</span><span style="color:red">-✗---<</span>	AGCGGCACAGACGAGATCTCGATCGAAG	.........(((((...))))).	Novel	AGCGGC<span style="background-color:lightgreen">ACAG</span><span style="background-color:red">ACGAGATCT</span><span style="background-color:lightgreen">CGATCGA</span>AG	False	False	False	RBM8A__ENST00000634161.1_binpos-116:145	False	0.43	-3.3519025	10.564517	-0.8175747	3.9535804	RNY1_binpos-30:60	False	0.43	-3.541142	-0.32868978	10.582993	-2.9219513	18S_binpos-1036:1064	False	0.39	15.288697	-4.7829747	5.3591795	2.1952395	snoDB0682_binpos-72:92	False	0.4	-4.932864	3.4791644	2.1092138	-2.9708865	snoDB0107_binpos-60:88	False	0.39	-6.486179	2.9310732	2.8938394	-1.9290081
AGTTCTACAGTCGACGATCTGGTCAA	3p-CCA-tRF__MT-TP	False	0.28	0.5	Ensemble	tRNA	no_annotation	no_annotation	no_annotation	False	True	False	['TCGA']	<span style="color:red">Baseline, Seq, Seq-Rev, Seq-Seq, Seq-Struct</span>	<span style="color:green">>-----</span><span style="color:goldenrod">|</span><span style="color:red">--✗--<</span>	GAGCTGTGGTTCAGTGGTAGAATTCTCGCC	............(((......)))..	Novel	GAGCTG<span style="background-color:lightgreen">TGGT</span>TCAGTGGTAGAATTCTCGCC	False	False	False	3p-CCA-tRF__MT-TP	False	0.5	9.534437	5.7550383	0.0026646461	4.0390143	18S_binpos-1036:1064	False	0.5	-0.48260626	0.95557266	10.341679	-2.62944	RNY1_binpos-30:60	False	0.46	12.562068	6.4665236	6.1854606	1.7939707	snoDB0682_binpos-72:92	False	0.5	-4.40143	3.5153518	2.7182012	-2.5965526	12S_binpos-60:90	False	0.42	-6.6750293	2.8430033	2.8356476	-1.9615244
AGTTCTACAGTCGACGTC	18S_binpos-1792:1820	False	0.28	0.41	Ensemble	rRNA		protein_coding	LOCO	True	False	False	['LC']	<span style="color:red">Baseline, Seq, Seq-Rev, Seq-Seq, Seq-Struct</span>	<span style="color:green">>-----</span><span style="color:goldenrod">|</span><span style="color:red">-✗---<</span>	CGATCAGATACCGTCGTAGTTC	..................	Novel	CGATCAGATACC<span style="background-color:lightgreen">GTCG</span>TAGTTC	False	False	False	18S_binpos-1792:1820	False	0.41	-0.38957006	9.493951	-1.2469152	4.476438	18S_binpos-1036:1064	False	0.4	-3.3558507	-0.28327635	10.798928	-2.7656543	RNY1_binpos-30:60	False	0.39	6.3970394	11.759115	14.942343	3.99079	RNY1_binpos-30:60	False	0.4	-5.9648128	4.2237167	1.6636862	-3.4847434	12S_binpos-60:90	False	0.33	-6.515167	2.9087842	2.898156	-1.9187355
AGTTCTACAGTCGAGATC	28S_binpos-3210:3240	False	0.29	0.48	Ensemble	rRNA	hypermapper_75	lncRNA;piRNA;protein_coding	LOCO	True	False	False	['LC']	<span style="color:red">Baseline, Seq, Seq-Rev, Seq-Seq, Seq-Struct</span>	<span style="color:green">>-----</span><span style="color:goldenrod">|</span><span style="color:red">--✗--<</span>	ACGAACGTCGGAGGTTCGAAGACGATC	..................	Novel	ACGAAC<span style="background-color:lightgreen">GTCG</span>GAGGTTCGAAGACGATC	False	False	False	RNY1_binpos-30:60	False	0.36	2.3002987	10.198368	-1.3743997	4.296654	5p-tRF__tRNA-Gly-GCC	False	0.47	0.6521561	1.278515	10.862372	-2.6089826	28S_binpos-3210:3240	False	0.48	6.644288	11.537857	14.945189	3.9427102	NPC2__ENST00000554482.1_binpos-224:252	False	0.36	-5.433372	4.000314	1.5824268	-3.5638642	snoDB0120_binpos-60:80	False	0.33	-6.539617	2.8816216	2.8812468	-1.9106562
AGTTCTACAGTCGCGATC	28S_binpos-0:30	False	0.3	0.52	Ensemble	rRNA	HPS3__ENST00000296051.7_binpos-0:30	protein_coding	LOCO	True	False	False	['LC']	<span style="color:red">Baseline, Seq, Seq-Rev, Seq-Seq, Seq-Struct</span>	<span style="color:green">>-----</span><span style="color:goldenrod">|</span><span style="color:red">--✗--<</span>	TCGTATCCCATCCTCGTCGCC	..................	Novel	TCGT<span style="background-color:lightgreen">ATC</span>CCATCCTCGTCGCC	False	False	False	18S_binpos-1036:1064	False	0.45	2.7559464	11.643455	-1.1942176	4.2686834	28S_binpos-0:30	False	0.52	0.5860887	1.2657143	10.838842	-2.5984356	28S_binpos-4410:4440	False	0.42	6.683801	13.093524	9.671226	9.931041	RNY1_binpos-30:60	False	0.39	-5.330663	3.9293973	1.7178227	-3.42431	28S_binpos-3480:3510	False	0.36	-6.5060515	2.9109466	2.88617	-1.9052318
AGTTCTACAGTCGGACGA	5S_binpos-0:25	False	0.29	0.5	Ensemble	rRNA		lncRNA;miRNA;piRNA;protein_coding	LOCO	True	False	False	['LC']	<span style="color:red">Baseline, Seq, Seq-Rev, Seq-Seq, Seq-Struct</span>	<span style="color:green">>-----</span><span style="color:goldenrod">|</span><span style="color:red">--✗--<</span>	TTTGACAGTCTCTACGGAGA	.((((.......))))..	Novel	TTTG<span style="background-color:lightgreen">ACAGTC</span>TCTACGGAGA	False	False	False	18S_binpos-1792:1820	False	0.42	-0.40184435	10.604393	-1.2791426	4.511937	18S_binpos-1036:1064	False	0.45	-1.0730846	1.3541464	10.771221	-2.7059243	5S_binpos-0:25	False	0.5	3.1793602	8.566903	14.415864	3.8528035	TMC5__ENST00000219821.9_binpos-3300:3330	False	0.37	-5.9336057	4.1969967	1.8335905	-3.4192038	28S_binpos-3930:3960	False	0.28	-6.661301	2.8046842	2.820442	-1.9350207
AGTTCTACAGTCGGACGAAC	snoDB0555_binpos-196:224	False	0.28	0.59	Ensemble	snoRNA	no_annotation	no_annotation	no_annotation	True	False	False	['LC']	<span style="color:red">Baseline, Seq, Seq-Rev, Seq-Seq, Seq-Struct</span>	<span style="color:green">>-----</span><span style="color:goldenrod">|</span><span style="color:red">----✗<</span>	CGGCAGCTCGGGGACTGGGAGCGCTCGCG	.((((.......))))....	Novel	CGG<span style="background-color:lightgreen">CAG</span><span style="background-color:red">C</span><span style="background-color:lightgreen">TCGG</span>GGACTGGGAGCGCTCGCG	False	False	False	snoDB0555_binpos-196:224	False	0.59	-0.22239517	8.462926	-1.2846864	4.5126905	28S_binpos-1320:1350	False	0.4	-0.49589628	1.5081698	10.752898	-2.7438931	misc-tRF__tRNA-Gly-GCC	False	0.5	3.2938988	8.635852	14.465392	3.8669093	28S_binpos-60:90	False	0.45	-2.8395765	-3.3982677	1.7896615	-3.454758	misc-tRF__tRNA-Cys-GCA	False	0.35	-6.6620803	2.8034623	2.8192415	-1.9570061
AGTTCTACAGTCGGACGAT	CNOT6__ENST00000618123.4_binpos-1425:1450	False	0.28	0.52	Ensemble	protein_coding		protein_coding	LOCO	True	False	False	['LC']	<span style="color:red">Baseline, Seq, Seq-Rev, Seq-Seq, Seq-Struct</span>	<span style="color:green">>-----</span><span style="color:goldenrod">|</span><span style="color:red">---✗-<</span>	CGAACTTGACTATCTAGAGGA	.((((.......))))...	Novel	CGAACTTGACTA<span style="background-color:lightgreen">TCTA</span><span style="background-color:red">GAGGA</span><span style="background-color:lightgreen"></span>	False	False	False	CNOT6__ENST00000618123.4_binpos-1425:1450	False	0.52	-1.945272	11.594775	-1.0703605	4.2379904	snoDB0485_binpos-0:25	False	0.45	0.108153485	1.1023238	10.862235	-2.5517254	misc-tRF__MT-TY	False	0.44	3.201274	8.558208	14.425374	3.8655372	TMC5__ENST00000219821.9_binpos-3300:3330	False	0.4	-5.604029	3.9993796	1.9086987	-3.4334044	28S_binpos-3930:3960	False	0.32	-6.6530094	2.8165007	2.8242238	-1.9536003
AGTTCTACAGTCGGACGATC	misc-tRF__MT-TY	False	0.29	0.52	Ensemble	tRNA	no_annotation	no_annotation	no_annotation	True	False	False	['LC']	<span style="color:red">Baseline, Seq, Seq-Rev, Seq-Seq, Seq-Struct</span>	<span style="color:green">>-----</span><span style="color:goldenrod">|</span><span style="color:red">--✗--<</span>	TACCCCAGAGGTCGATGGATCGA	.((((.......))))....	Novel	TACCCCAGAG<span style="background-color:lightgreen">GTCG</span><span style="background-color:red">ATG</span><span style="background-color:lightgreen">GATC</span>GA	False	False	False	5p-tRF__tRNA-Gly-GCC	False	0.45	-3.3734589	5.089805	-1.0513453	4.2143784	18S_binpos-1036:1064	False	0.39	0.09546911	1.0887035	10.867892	-2.5413756	misc-tRF__MT-TY	False	0.52	3.2023346	8.580921	14.393755	3.857931	TMC5__ENST00000219821.9_binpos-3300:3330	False	0.35	-5.50426	3.9516644	1.9412107	-3.4690368	18S_binpos-1036:1064	False	0.35	-6.6689625	2.803872	2.8182356	-1.9616055
AGTTCTACAGTCGGACGATCA	misc-tRF__MT-TY	False	0.29	0.48	Ensemble	tRNA	no_annotation	no_annotation	no_annotation	True	False	False	['LC']	<span style="color:red">Baseline, Seq, Seq-Rev, Seq-Seq, Seq-Struct</span>	<span style="color:green">>-----</span><span style="color:goldenrod">|</span><span style="color:red">--✗--<</span>	ACCCAGAGGTCGATGGATCGA	.((((.......)))).....	Novel	ACCCAGAG<span style="background-color:lightgreen">GTCG</span><span style="background-color:red">ATG</span><span style="background-color:lightgreen">GATC</span>GA	False	False	False	5p-tRF__tRNA-Gly-GCC	False	0.46	-1.6508956	3.556568	-1.0584643	4.2241545	18S_binpos-1036:1064	False	0.35	0.06260679	1.0974108	10.868839	-2.544342	misc-tRF__MT-TY	False	0.48	12.453046	6.105872	14.393417	3.8572752	snoDB0682_binpos-72:92	False	0.48	-1.8567109	-3.3599088	1.9335661	-3.4157915	12S_binpos-60:90	False	0.38	-6.6716394	2.8046105	2.7986846	-1.979844
AGTTCTACAGTCGGACGATCC	misc-tRF__tRNA-Glu-CTC	False	0.29	0.48	Ensemble	tRNA	no_annotation	no_annotation	no_annotation	True	False	False	['LC']	<span style="color:red">Baseline, Seq, Seq-Rev, Seq-Seq, Seq-Struct</span>	<span style="color:green">>-----</span><span style="color:goldenrod">|</span><span style="color:red">--✗--<</span>	TCACAGTCAGTTACAGATCGA	.((((.......)))).....	Novel	TC<span style="background-color:lightgreen">ACAGTC</span>AGTTACAGATCGA	False	False	False	18S_binpos-1064:1092	False	0.43	-0.25554016	3.067455	-0.9241835	4.20367	18S_binpos-1036:1064	False	0.45	0.09167901	1.0871724	10.895432	-2.5118425	misc-tRF__tRNA-Glu-CTC	False	0.48	12.4410515	6.090957	14.464624	3.890211	5p-tRF__tRNA-His-GTG	False	0.29	-5.489365	3.9318733	2.02832	-3.2841463	12S_binpos-60:90	False	0.38	-6.671968	2.8039901	2.8122053	-1.9687759
AGTTCTACAGTCGGACGGATC	RNY1_binpos-30:60	False	0.3	0.61	Ensemble	YRNA	no_annotation	no_annotation	no_annotation	True	False	False	['LC']	<span style="color:red">Baseline, Seq, Seq-Rev, Seq-Seq, Seq-Struct</span>	<span style="color:green">>-----</span><span style="color:goldenrod">|</span><span style="color:red">----✗<</span>	CCGGAGCGGGACCGGGTCGGAGG	.((((.......)))).....	Novel	C<span style="background-color:lightgreen">CGGA</span>GCGGGACCGGGTCGGAGG	False	False	False	5p-tRF__tRNA-Gly-GCC	False	0.43	-2.9727888	2.0918279	-1.0737334	4.203048	RNY1_binpos-30:60	False	0.61	-3.331936	-0.33241624	10.6876135	-2.800659	PAXBP1-AS1__ENST00000655910.1_binpos-630:660	False	0.48	12.441043	6.1040816	14.404879	3.8532813	snoDB0682_binpos-72:92	False	0.46	-5.493635	3.9406717	1.9284854	-3.4319377	28S_binpos-3930:3960	False	0.38	-6.638015	2.8150883	2.8348098	-1.9470737
AGTTCTACAGTCGGACGTTC	18S_binpos-1036:1064	False	0.3	0.6	Ensemble	rRNA	ZDHHC1__ENST00000566075.1_binpos-493:522	protein_coding	LOCO	True	False	False	['LC']	<span style="color:red">Seq, Seq-Rev, Seq-Seq, Seq-Struct</span>	<span style="color:green">>-----</span><span style="color:goldenrod">|</span><span style="color:red">----✗<</span>	GTCTACGGCCAGACCACCCTGAACGCGCCC	.((((.......))))....	Novel	G<span style="background-color:lightgreen">TCTAC</span><span style="background-color:red">GGCCA</span><span style="background-color:lightgreen">GAC</span>CACCCTGAACGCGCCC	False	False	False	MEG9__ENST00000699460.1_binpos-1566:1595	False	0.52	-2.5539362	7.480066	-1.2263284	4.4736886	18S_binpos-1036:1064	False	0.6	-2.0750446	0.68362486	10.735207	-2.775975	16S_binpos-1290:1320	False	0.4	2.8917592	8.480101	14.41948	3.8572834	MEG9__ENST00000699460.1_binpos-1566:1595	False	0.4	-3.017759	-2.0715876	1.7808408	-3.4470897	5p-tRF__tRNA-Val-TAC	True	0.25	-6.6616244	2.805424	2.829317	-1.9498187
AGTTCTACAGTCGGAGATC	5p-tRF__tRNA-Gly-GCC	False	0.28	0.57	Ensemble	tRNA		lncRNA;miRNA;protein_coding	LOCO	True	False	False	['LC']	<span style="color:red">Baseline, Seq, Seq-Rev, Seq-Seq, Seq-Struct</span>	<span style="color:green">>-----</span><span style="color:goldenrod">|</span><span style="color:red">----✗<</span>	GTGTTATGTCCTCGCAGTGCCTGTAGTGGT	..((((......))))...	Novel	GTGTTATGTCCTCG<span style="background-color:lightgreen">CAGT</span>GCCTGTAGTGGT	False	False	False	5p-tRF__tRNA-Gly-GCC	False	0.57	2.2848334	10.928302	-1.4681891	4.192525	RNY1_binpos-30:60	False	0.39	-3.3025997	-0.36334792	10.665816	-2.822329	28S_binpos-3210:3240	False	0.55	3.2689106	8.217523	14.335447	3.839985	snoDB0682_binpos-72:92	False	0.57	-5.4944906	3.9577968	1.6364452	-3.5794098	snoDB0839_binpos-28:56	False	0.32	-6.5630355	2.8746583	2.8914032	-1.9238738
AGTTCTACAGTCGGAGGATC	snoDB0963_binpos-196:218	False	0.29	0.6	Ensemble	snoRNA		lncRNA;protein_coding	LOCO	True	False	False	['LC']	<span style="color:red">Seq, Seq-Rev, Seq-Seq, Seq-Struct</span>	<span style="color:green">>-----</span><span style="color:goldenrod">|</span><span style="color:red">----✗<</span>	GAGTTAAAGACTTTTTCTCTGACCA	.(((((........))))).	Novel	G<span style="background-color:lightgreen">AGTT</span><span style="background-color:red">AAAGA</span><span style="background-color:lightgreen">CT</span>TTTTCTCTGACCA	False	False	False	5p-tRF__tRNA-Gly-GCC	False	0.38	1.9780511	10.655972	-1.4409698	4.185657	5S_binpos-0:25	False	0.5	0.10180029	1.0992088	10.8465	-2.567507	snoDB0963_binpos-196:218	False	0.6	3.1834612	8.56003	14.217681	3.8300457	snoDB0682_binpos-72:92	False	0.5	-5.4881186	3.9548893	1.6122833	-3.5859191	snoDB0839_binpos-28:56	True	0.25	-6.6626167	2.8100178	2.824298	-1.9593599
AGTTCTACAGTCGGATGATC	18S_binpos-1036:1064	False	0.3	0.53	Ensemble	rRNA	RWDD2A__ENST00000369724.5_binpos-2175:2204	protein_coding	LOCO	True	False	False	['LC']	<span style="color:red">Baseline, Seq, Seq-Rev, Seq-Seq, Seq-Struct</span>	<span style="color:green">>-----</span><span style="color:goldenrod">|</span><span style="color:red">--✗--<</span>	CGATACCTCAGATCAGACGTGGCGACCCGC	....................	Novel	CGA<span style="background-color:lightgreen">TAC</span><span style="background-color:red">CTCAGATC</span><span style="background-color:lightgreen">AGAC</span>GTGGCGACCCGC	False	False	False	misc-tRF__MT-TS	False	0.47	2.4018734	10.418829	-1.4561459	4.1890078	18S_binpos-1036:1064	False	0.53	3.6597414	-1.4557203	10.846487	-2.508067	5p-tRF__tRNA-Arg-TCT	False	0.5	7.1597733	12.030579	14.856803	4.1028795	misc-tRF__tRNA-Glu-CTC	False	0.52	-5.494617	3.931923	1.6389368	-3.585287	snoDB0839_binpos-28:56	False	0.35	-6.665822	2.805612	2.827368	-1.9528265
AGTTCTACAGTCGGTCGATC	DPM1__ENST00000684628.1_binpos-28:56	False	0.28	0.5	Ensemble	protein_coding	no_annotation	no_annotation	no_annotation	True	False	False	['LC']	<span style="color:red">Baseline, Seq, Seq-Rev, Seq-Seq, Seq-Struct</span>	<span style="color:green">>-----</span><span style="color:goldenrod">|</span><span style="color:red">--✗--<</span>	GTCGTAGTCCTCGCAGGTC	....................	Novel	GTCGT<span style="background-color:lightgreen">AGTC</span><span style="background-color:red">CTCGCA</span><span style="background-color:lightgreen">GGTC</span>	False	False	False	DPM1__ENST00000684628.1_binpos-28:56	False	0.5	-2.4528017	3.8304193	-1.1321043	4.2739086	18S_binpos-1036:1064	False	0.43	0.11597267	1.100292	10.8357	-2.5845125	misc-tRF__tRNA-Arg-CCT	False	0.48	6.472338	11.508498	14.848272	4.154054	DPM1__ENST00000684628.1_binpos-28:56	False	0.46	-5.4928646	3.9541113	1.6077789	-3.5880945	12S_binpos-60:90	False	0.4	-6.658093	2.8159227	2.8172915	-1.9620701
AGTTCTACAGTCGTCGATC	DPM1__ENST00000684628.1_binpos-28:56	False	0.28	0.45	Ensemble	protein_coding	BICD2__ENST00000375512.3_binpos-3480:3509	protein_coding	LOCO	True	False	False	['LC']	<span style="color:red">Seq, Seq-Rev, Seq-Seq, Seq-Struct</span>	<span style="color:green">>-----</span><span style="color:goldenrod">|</span><span style="color:red">--✗--<</span>	AGTCAGTTACAGATCGAACT	...................	Novel	AGTCAGT<span style="background-color:lightgreen">TACAG</span><span style="background-color:red">ATC</span><span style="background-color:lightgreen">GAAC</span>T	False	False	False	DPM1__ENST00000684628.1_binpos-28:56	False	0.44	1.7383482	10.803749	-1.1197947	4.26227	RNY1_binpos-30:60	False	0.42	-3.3917599	0.15785971	10.6443205	-2.8538074	NPC2__ENST00000554482.1_binpos-224:252	False	0.43	6.6744704	11.528842	14.863844	4.131519	DPM1__ENST00000684628.1_binpos-28:56	False	0.45	-5.3178782	3.9413197	1.6218588	-3.5574758	18S_binpos-364:392	True	0.26	-6.5009794	2.93183	2.8955402	-1.9249812
AGTTCTACAGTCTACGATC	18S_binpos-1512:1540	False	0.28	0.52	Ensemble	rRNA	PAGE4__ENST00000218068.7_binpos-48:72;UBA6-DT__ENST00000499180.2_binpos-220:240;UBA6-DT__ENST00000667140.1_binpos-1860:1890	lncRNA;protein_coding	LOCO	True	False	False	['LC']	<span style="color:red">Baseline, Seq, Seq-Rev, Seq-Seq, Seq-Struct</span>	<span style="color:green">>-----</span><span style="color:goldenrod">|</span><span style="color:red">---✗-<</span>	GCACGCGCGCTACACTGACTGGCTC	...................	Novel	GC<span style="background-color:lightgreen">ACG</span>CGCGCTACACTGACTGGCTC	False	False	False	18S_binpos-1512:1540	False	0.52	1.7659036	9.949934	-1.3275607	4.3007016	RNY1_binpos-30:60	False	0.45	-3.5343213	-0.40029606	10.432192	-2.997813	RNY1_binpos-30:60	False	0.5	6.6070604	11.487467	14.95985	3.9197347	RNY1_binpos-30:60	False	0.45	-5.2854276	3.929636	1.8453143	-3.5237145	18S_binpos-364:392	False	0.37	-6.521798	2.8926342	2.8973467	-1.9240018
AGTTCTACAGTCTGACGATC	HNRNPH1__ENST00000504549.5_binpos-480:510	False	0.29	0.48	Ensemble	protein_coding		lncRNA;protein_coding	LOCO	True	False	False	['LC']	<span style="color:red">Baseline, Seq, Seq-Rev, Seq-Seq, Seq-Struct</span>	<span style="color:green">>-----</span><span style="color:goldenrod">|</span><span style="color:red">--✗--<</span>	TCAGTCTTTGTACTCTGAGAGCAATTCGT	....................	Novel	T<span style="background-color:lightgreen">CAGTCT</span>TTGTACTCTGAGAGCAATTCGT	False	False	False	RNY1_binpos-30:60	False	0.45	0.32784298	9.170437	-1.0296923	4.2900066	18S_binpos-1036:1064	False	0.46	0.54324526	1.2004275	10.837377	-2.4861035	HNRNPH1__ENST00000504549.5_binpos-480:510	False	0.48	6.5949874	11.498516	14.859689	4.109356	RNY1_binpos-30:60	False	0.4	-5.251231	3.9326558	1.920567	-3.4538426	28S_binpos-1560:1590	False	0.3	-6.6648307	2.7652757	2.7892623	-1.99698
AGTTCTACAGTTCGACGA	18S_binpos-1792:1820	False	0.28	0.6	Ensemble	rRNA		lncRNA;piRNA;protein_coding	LOCO	True	False	False	['LC']	<span style="color:red">Seq, Seq-Rev, Seq-Seq, Seq-Struct</span>	<span style="color:green">>-----</span><span style="color:goldenrod">|</span><span style="color:red">----✗<</span>	CGCTGAGAAGACGGTCGAACTTGACTATCT	..................	Novel	CGCTGAGAAGACGG<span style="background-color:lightgreen">TCGA</span>ACTTGACTATCT	False	False	False	18S_binpos-1792:1820	False	0.6	-2.2497363	8.393954	-1.2636089	4.5360985	RNY1_binpos-30:60	False	0.41	-3.3346188	-0.27816144	10.694467	-2.784945	16S_binpos-1290:1320	False	0.48	6.439494	11.718789	14.865348	4.058056	TMC5__ENST00000219821.9_binpos-3300:3330	False	0.4	-5.9517975	4.204468	1.8131275	-3.4230394	snoDB0965_binpos-28:56	True	0.22	-6.6703873	2.8030944	2.8001797	-1.9935571
AGTTCTACAGTTCGACGAT	28S_binpos-4410:4440	False	0.29	0.45	Ensemble	rRNA	BAIAP2L2__ENST00000381669.8_binpos-168:196;BAIAP2L2__ENST00000679603.1_binpos-240:270;BAIAP2L2__ENST00000681104.1_binpos-112:140;CASC19__ENST00000642082.1_binpos-300:325;RWDD2A__ENST00000369724.5_binpos-2175:2204	lncRNA;protein_coding	LOCO	True	False	False	['LC']	<span style="color:red">Seq, Seq-Rev, Seq-Seq, Seq-Struct</span>	<span style="color:green">>-----</span><span style="color:goldenrod">|</span><span style="color:red">-✗---<</span>	GTCGGAGGTTCGAAGACGAT	...................	Novel	GTCGGAG<span style="background-color:lightgreen">GTTCGA</span><span style="background-color:red">AGA</span><span style="background-color:lightgreen">CGAT</span>	False	False	False	snoDB0965_binpos-28:56	False	0.37	1.7090002	6.3774877	-1.1005939	4.3273315	5S_binpos-0:25	False	0.41	0.032939527	0.9790703	10.777999	-2.717742	28S_binpos-4410:4440	False	0.45	6.4594955	11.680672	14.867848	4.08987	TMC5__ENST00000219821.9_binpos-3300:3330	False	0.4	-5.3029795	3.925204	1.9154642	-3.3376932	12S_binpos-60:90	True	0.26	-6.6881495	2.796902	2.8188467	-1.9738059
AGTTCTACAGTTCGACGATC	18S_binpos-1064:1092	False	0.28	0.5	Ensemble	rRNA	ANKRD26P3__ENST00000454044.2_binpos-1334:1363	protein_coding	LOCO	True	False	False	['LC']	<span style="color:red">Baseline, Seq, Seq-Rev, Seq-Seq, Seq-Struct</span>	<span style="color:green">>-----</span><span style="color:goldenrod">|</span><span style="color:red">--✗--<</span>	GTTTCTCTGAACGTGTAT	....................	Novel	GT<span style="background-color:lightgreen">TTCT</span><span style="background-color:red">CTGAACGT</span><span style="background-color:lightgreen">GTA</span>T	False	False	False	18S_binpos-1064:1092	False	0.5	-2.5544608	8.235494	-1.1246628	4.3165	RNY1_binpos-90:113	False	0.5	0.027312305	0.9709099	10.824658	-2.6659446	28S_binpos-4410:4440	False	0.36	6.5556593	11.493478	14.846136	4.186025	RNY1_binpos-30:60	False	0.35	-5.2817836	3.9055328	1.9198366	-3.3231711	12S_binpos-60:90	False	0.3	-6.7022943	2.7940507	2.7810464	-2.0105298
AGTTCTACAGTTCGACGATCC	snoDB0965_binpos-28:56	False	0.28	0.52	Ensemble	snoRNA	no_annotation	no_annotation	no_annotation	True	False	False	['LC']	<span style="color:red">Baseline, Seq, Seq-Rev, Seq-Seq, Seq-Struct</span>	<span style="color:green">>-----</span><span style="color:goldenrod">|</span><span style="color:red">---✗-<</span>	GTTTCTCTGAACGTGTAT	.....................	Novel	GT<span style="background-color:lightgreen">TTCT</span><span style="background-color:red">CTGAACGT</span><span style="background-color:lightgreen">GTA</span>T	False	False	False	snoDB0965_binpos-28:56	False	0.52	0.3749751	4.070257	-0.9930978	4.2883015	28S_binpos-960:990	False	0.52	0.050934926	0.96035725	10.814963	-2.680275	RNY1_binpos-30:60	False	0.48	6.24664	-5.1736465	14.825314	4.1127534	misc-tRF__tRNA-Glu-CTC	False	0.29	-5.1721363	3.7982001	2.0241776	-3.164979	12S_binpos-60:90	False	0.33	-6.70834	2.7978373	2.7754018	-2.017603
AGTTCTACATTCCGACGATC	18S_binpos-1036:1064	False	0.3	0.53	Ensemble	rRNA	no_annotation	no_annotation	no_annotation	True	False	False	['LC']	<span style="color:red">Baseline, Seq, Seq-Rev, Seq-Seq, Seq-Struct</span>	<span style="color:green">>-----</span><span style="color:goldenrod">|</span><span style="color:red">--✗--<</span>	TCGAAGACGATCAGATACCGTCGTAGTTCC	....................	Novel	TCGAA<span style="background-color:lightgreen">GACGATC</span>AGATACCGTCGTAGTTCC	False	False	False	18S_binpos-1064:1092	False	0.45	-1.0530286	8.683398	-0.8302811	4.0979137	18S_binpos-1036:1064	False	0.53	-0.14527923	0.91167814	10.879455	-2.5145118	28S_binpos-4950:4980	False	0.48	6.7748523	11.504861	14.795238	4.1564116	18S_binpos-364:392	False	0.45	-5.3180127	3.9121704	2.0630186	-3.083577	28S_binpos-4050:4080	False	0.35	-6.7173657	2.7841318	2.7779741	-2.0086155
AGTTCTACGGTCCGACGATC	misc-tRF__tRNA-His-GTG	False	0.28	0.55	Ensemble	tRNA	no_annotation	no_annotation	no_annotation	True	False	False	['LC']	<span style="color:red">Baseline, Seq, Seq-Rev, Seq-Seq, Seq-Struct</span>	<span style="color:green">>-----</span><span style="color:goldenrod">|</span><span style="color:red">---✗-<</span>	CCATTCGTAGACGACCTG	........((((....))))	Novel	CCA<span style="background-color:lightgreen">TTC</span><span style="background-color:red">GTAGACGA</span><span style="background-color:lightgreen">CCTG</span>	False	False	False	28S_binpos-1290:1320	False	0.4	-3.540568	7.7906265	-0.78575975	4.0232987	5S_binpos-25:50	False	0.54	0.033918943	0.9942214	10.960484	-2.4811888	28S_binpos-4950:4980	False	0.5	3.1346436	8.485552	5.3986683	2.5669127	misc-tRF__tRNA-His-GTG	False	0.55	-5.481855	3.8995943	2.0441613	-3.219171	18S_binpos-1736:1764	False	0.45	-6.7177267	2.7888367	2.7859898	-2.012303
AGTTCTACTGTCCGACGATC	misc-tRF__tRNA-His-GTG	False	0.28	0.5	Ensemble	tRNA	no_annotation	no_annotation	no_annotation	True	False	False	['LC']	<span style="color:red">Baseline, Seq, Seq-Rev, Seq-Seq, Seq-Struct</span>	<span style="color:green">>-----</span><span style="color:goldenrod">|</span><span style="color:red">--✗--<</span>	TTCGTCACTACCACTGAGA	....................	Novel	TTC<span style="background-color:lightgreen">GTC</span>ACTACCACTGAGA	False	False	False	misc-tRF__tRNA-Arg-CCG	False	0.48	1.9273775	4.407937	-0.91825926	4.1999965	18S_binpos-112:140	False	0.45	0.021810133	0.9551164	10.809109	-2.4207816	VTRNA2-1__ENST00000602301.2_binpos-27:54	False	0.45	6.5182595	11.505179	14.792191	4.137008	misc-tRF__tRNA-His-GTG	False	0.5	-5.20108	3.9223344	2.0034313	-3.3490496	28S_binpos-1560:1590	False	0.38	-6.7093577	2.7873757	2.7762237	-2.0144672
AGTTCTACTGTCGACGATC	3p-CCA-tRF__tRNA-Ala-AGC	False	0.3	0.52	Ensemble	tRNA	WWP1__ENST00000520374.5_binpos-150:180	protein_coding	LOCO	True	False	False	['LC']	<span style="color:red">Baseline, Seq, Seq-Rev, Seq-Seq, Seq-Struct</span>	<span style="color:green">>-----</span><span style="color:goldenrod">|</span><span style="color:red">--✗--<</span>	TAGTGGTTAGTACTCTGCGTTGTTCTCGT	...................	Novel	TAGTGGTTAGT<span style="background-color:lightgreen">ACT</span>CTGCGTTGTTCTCGT	False	False	False	misc-tRF__tRNA-Arg-CCG	False	0.47	0.99233615	7.672716	-0.9281465	4.1732116	3p-CCA-tRF__tRNA-Ala-AGC	False	0.52	-3.5159388	-0.39059764	10.660848	-2.7376254	28S_binpos-4050:4080	False	0.47	6.7198696	11.73657	14.827082	4.1292415	misc-tRF__tRNA-His-GTG	False	0.47	-5.1931667	3.9222362	2.0220215	-3.3877609	18S_binpos-364:392	False	0.37	-6.527222	2.906387	2.890832	-1.935043
AGTTCTATAGTCCGACGATC	MT-CO2__ENST00000361739.1_binpos-420:450	False	0.29	0.54	Ensemble	protein_coding	no_annotation	no_annotation	no_annotation	True	False	False	['LC']	<span style="color:red">Baseline, Seq, Seq-Rev, Seq-Seq, Seq-Struct</span>	<span style="color:green">>-----</span><span style="color:goldenrod">|</span><span style="color:red">---✗-<</span>	GATCAGATACCGTCGTAGTTCCGA	....................	Novel	<span style="background-color:lightgreen">GATC</span>AGATACCGTCGTAGTTCCGA	False	False	False	18S_binpos-1064:1092	False	0.45	1.3682562	8.7766	-0.8369581	4.0449967	16S_binpos-1500:1530	False	0.43	0.044851117	0.9658114	10.918901	-2.5170002	MT-CO2__ENST00000361739.1_binpos-420:450	False	0.54	6.7666345	11.550115	14.89131	4.0341873	MT-CO2__ENST00000361739.1_binpos-420:450	False	0.45	-5.3422565	3.9362142	2.004102	-3.1488235	18S_binpos-1736:1764	False	0.4	-6.7066793	2.791048	2.7734928	-2.0141702
AGTTCTCCATTTCCTGTCTGGA	snoDB0795_binpos-30:60	False	0.29	0.54	Ensemble	snoRNA	CA8__ENST00000317995.5_binpos-1508:1537;ISCU__ENST00000535729.5_binpos-493:522;ISCU__ENST00000539580.5_binpos-600:630;ISCU__ENST00000539593.1_binpos-870:900;ISCU__ENST00000545932.5_binpos-2070:2100;ISCU__ENST00000547005.5_binpos-500:525	protein_coding	LOCO	True	False	False	['LC']	<span style="color:red">Baseline, Seq, Seq-Rev, Seq-Seq, Seq-Struct</span>	<span style="color:green">>-----</span><span style="color:goldenrod">|</span><span style="color:red">---✗-<</span>	CTCCCACTGCTTCACTTGACTATT	...........(((.....)))	Novel	<span style="background-color:lightgreen">CTCC</span><span style="background-color:red">CACTGCTTCACTTGACT</span><span style="background-color:lightgreen">ATT</span>	False	False	False	ALDH9A1__ENST00000354775.5_binpos-1980:2010	False	0.5	1.2493848	1.5577174	2.518721	-3.6357064	snoDB0795_binpos-30:60	False	0.52	2.784023	3.6982322	8.3712435	2.5330384	snoDB0795_binpos-30:60	False	0.54	5.313042	-11.894872	4.6717916	4.692905	snoDB0475_binpos-60:87	False	0.41	2.6042511	2.5186014	3.2441602	4.9960265	SNHG8__ENST00000602573.1_binpos-120:150	False	0.36	3.3742309	5.1785445	9.131973	6.1828723
AGTTCTCGTCCTGGATGCCCTAG	5S_binpos-50:75	False	0.3	0.62	Ensemble	rRNA	no_annotation	no_annotation	no_annotation	True	False	False	['LC']	<span style="color:red">Baseline, Seq, Seq-Rev, Seq-Seq, Seq-Struct</span>	<span style="color:green">>-----</span><span style="color:goldenrod">|</span><span style="color:red">----✗<</span>	CGGGGAATACCGGGTGCTGTAGGCTT	..........((((.....))))	Novel	CGGGGAATACCGGGTG<span style="background-color:lightgreen">CTG</span><span style="background-color:red">TAGGCTT</span><span style="background-color:lightgreen"></span>	False	False	False	snoDB0614_binpos-56:77	False	0.48	2.3419306	4.8898835	-3.818714	-2.0756934	5S_binpos-50:75	False	0.62	-1.9355359	6.279593	9.419595	-1.4701011	28S_binpos-1590:1620	False	0.52	4.6854258	-12.638727	4.9147363	4.492886	28S_binpos-2340:2370	False	0.43	-0.9282604	0.043477077	0.3958658	11.600755	snoDB0933_binpos-50:75	False	0.35	2.8640902	5.6321945	11.173081	-0.11035282
AGTTCTCTATAGGAAGCCATAG	snoDB0461_binpos-56:84	True	0.28	0.05	Ensemble	snoRNA	snoDB0461_binpos-56:84	snoRNA	HICO-Familiar	True	False	False	['LC']	<span style="color:green">Baseline, Seq, Seq-Rev, Seq-Seq, Seq-Struct</span>	<span style="color:green">>✓----</span><span style="color:goldenrod">|</span><span style="color:red">-----<</span>	GTTCTCTATAGGAAGCCATAG	......((((.((...))))))	snoRNA	<span style="background-color:lightgreen">GTTCTCTATAGGAAGCCATAG</span>	False	False	True	snoDB0461_binpos-56:84	True	0.05	3.1285684	4.1576095	7.3051596	6.3401866	snoDB0461_binpos-56:84	True	0.19	0.9216988	0.5924678	2.270066	-6.0915995	snoDB0461_binpos-56:84	True	0.05	5.062073	-11.834798	3.9674673	2.632557	snoDB0461_binpos-56:84	True	0.09	1.6117618	1.8107709	5.4882193	18.333633	snoDB0461_binpos-56:84	True	0.09	2.9804568	2.5451045	8.926933	6.023558
AGTTCTCTTTTCTTTGTGAAGGGCAGG	28S_binpos-2610:2640	True	0.28	0.0	Ensemble	rRNA	28S_binpos-2610:2640	rRNA	HICO-Familiar	True	False	False	['LC']	<span style="color:green">Baseline, Seq, Seq-Rev, Seq-Seq, Seq-Struct</span>	<span style="color:green">>✓----</span><span style="color:goldenrod">|</span><span style="color:red">-----<</span>	AGTTCTCTTTTCTTTGTGAAGGGCAGG	....((((((((.....)))))).)).	rRNA	<span style="background-color:lightgreen">AGTTCTCTTTTCTTTGTGAAGGGCAGG</span>	False	False	True	28S_binpos-2610:2640	True	0.0	7.4469824	6.8424916	2.8999069	-4.6903954	28S_binpos-2610:2640	True	0.15	-0.6148884	4.2620287	3.5865624	12.931628	28S_binpos-2610:2640	True	0.0	12.720438	8.215292	5.973582	4.7406983	28S_binpos-2610:2640	True	0.07	0.21445535	1.2044259	-3.9125614	3.5563018	16S_binpos-420:450	True	0.04	5.214558	7.7361956	8.764183	2.743068
AGTTCTGAGACCCTTGGAGTG	snoDB0818_binpos-56:84	False	0.28	0.48	Ensemble	snoRNA		lncRNA;protein_coding	LOCO	True	False	False	['LC']	<span style="color:red">Baseline, Seq, Seq-Rev, Seq-Seq, Seq-Struct</span>	<span style="color:green">>-----</span><span style="color:goldenrod">|</span><span style="color:red">--✗--<</span>	TTCTGAGCCTCAGAGCTTTGAAGGA	..(((((((...)))))))..	Novel	<span style="background-color:lightgreen">TTCTGAG</span><span style="background-color:red">CC</span><span style="background-color:lightgreen">TCA</span>GAGCTTTGAAGGA	False	False	False	snoDB0818_binpos-56:84	False	0.41	-3.3003998	0.66175663	-7.913204	6.260235	5S_binpos-25:50	False	0.38	1.9851073	4.072915	7.25131	3.018196	ALB__ENST00000510166.5_binpos-450:480	False	0.43	15.8614435	-1.7972648	2.0157592	10.2716	snoDB0818_binpos-56:84	False	0.48	1.8493775	2.886612	2.2148018	0.08131843	28S_binpos-5040:5070	False	0.29	3.7279272	5.586895	7.0375757	7.087867
AGTTCTGATGACCCCAGGTAACTCTGAGT	misc-tRF__tRNA-Gly-GCC	False	0.3	0.53	Ensemble	tRNA	no_annotation	no_annotation	no_annotation	False	True	False	['TCGA']	<span style="color:red">Baseline, Seq, Seq-Rev, Seq-Seq, Seq-Struct</span>	<span style="color:green">>-----</span><span style="color:goldenrod">|</span><span style="color:red">--✗--<</span>	GAGGACAGAAACCTCCCGTGGAGCAGAAGG	..............((((....))))...	Novel	GAG<span style="background-color:lightgreen">GAC</span><span style="background-color:red">AGAAACCT</span><span style="background-color:lightgreen">CCC</span>GTGGAGCAGAAGG	False	False	False	snoDB0835_binpos-0:28	False	0.48	2.3955345	4.4664135	-0.2779069	-0.03473721	misc-tRF__tRNA-Gly-GCC	False	0.53	0.025210366	-1.9202784	5.8193517	1.8579087	snoDB0835_binpos-0:28	False	0.48	11.07001	6.4331293	-3.5252821	8.5450945	16S_binpos-600:630	False	0.41	0.41257504	5.4483004	12.334291	-1.2125549	snoDB0297_binpos-0:22	False	0.41	8.7364	6.2143354	1.6845293	3.214968
AGTTCTGGGCTGTAGTGA	INO80D__ENST00000637545.1_binpos-87:116	False	0.28	0.37	Ensemble	protein_coding	LINC00391__ENST00000670861.1_binpos-667:696;MRPL42__ENST00000549982.6_binpos-8900:8920;MRPL42__ENST00000552217.6_binpos-8910:8940;RN7SL1__ENST00000618786.1_binpos-60:90;RN7SL2__ENST00000490232.3_binpos-60:90;RN7SL3__ENST00000610674.1_binpos-60:90	lncRNA;miscRNA;protein_coding	LOCO	True	False	False	['LC']	<span style="color:red">Baseline, Seq, Seq-Rev, Seq-Seq, Seq-Struct</span>	<span style="color:green">>-----</span><span style="color:goldenrod">|</span><span style="color:red">✗----<</span>	CAGATCTTGGTGGTAGTAG	..................	Novel	CAGA<span style="background-color:lightgreen">TCT</span><span style="background-color:red">TGGTG</span><span style="background-color:lightgreen">GTAGT</span>AG	False	False	False	MYLIP__ENST00000356840.8_binpos-0:29	False	0.33	6.603703	7.2084575	-8.141378	6.514309	snoDB0617_binpos-52:72	False	0.35	-5.8105383	-0.41487002	8.988455	5.4215755	MYLIP__ENST00000356840.8_binpos-0:29	False	0.33	6.8089423	13.786876	6.7927175	9.148044	INO80D__ENST00000637545.1_binpos-87:116	False	0.37	-4.0192723	5.3362517	-3.3932924	5.9753003	snoDB0255_binpos-24:48	False	0.33	0.7105368	5.351962	9.152103	4.5659785
AGTTCTGGGCTGTAGTGC	LTA4H__ENST00000548852.5_binpos-80:100	False	0.28	0.46	Ensemble	protein_coding	LINC00391__ENST00000670861.1_binpos-667:696;RN7SL1__ENST00000618786.1_binpos-60:90;RN7SL2__ENST00000490232.3_binpos-60:90;RN7SL3__ENST00000610674.1_binpos-60:90	lncRNA;miscRNA	LOCO	True	True	False	['TCGA', 'LC']	<span style="color:red">Baseline, Seq, Seq-Rev, Seq-Seq, Seq-Struct</span>	<span style="color:green">>-----</span><span style="color:goldenrod">|</span><span style="color:red">--✗--<</span>	GAGCGTTGGGCTGTAGGTCGCTGTGCTG	.((.(((.....))).))	Novel	GAGCGT<span style="background-color:lightgreen">TGGGCTGTAG</span><span style="background-color:red">GTCGCTG</span><span style="background-color:lightgreen">TGC</span>TG	False	False	False	LTA4H__ENST00000548852.5_binpos-80:100	False	0.46	6.7815166	7.4522424	-8.160731	6.510004	snoDB0617_binpos-52:72	False	0.4	-5.81534	-0.420909	9.084133	5.443187	MYLIP__ENST00000356840.8_binpos-0:29	False	0.37	1.6476061	6.655741	9.71434	3.8455758	LTA4H__ENST00000548852.5_binpos-80:100	False	0.32	-4.0078564	5.3277736	-3.4906342	6.021445	snoDB0255_binpos-24:48	False	0.33	0.67419565	5.3620467	9.144953	4.608062
AGTTCTGGGCTGTAGTGCG	misc-tRF__tRNA-His-GTG	False	0.3	0.52	Ensemble	tRNA	RN7SL1__ENST00000618786.1_binpos-60:90;RN7SL2__ENST00000490232.3_binpos-60:90;RN7SL3__ENST00000610674.1_binpos-60:90	miscRNA	LOCO	True	True	False	['TCGA', 'LC']	<span style="color:red">Baseline, Seq, Seq-Rev, Seq-Seq, Seq-Struct</span>	<span style="color:green">>-----</span><span style="color:goldenrod">|</span><span style="color:red">--✗--<</span>	CTCGGGTGATGCGAACTGGAGTCTGAG	........((......)).	Novel	CTCGGGTGA<span style="background-color:lightgreen">TGCG</span>AACTGGAGTCTGAG	False	False	False	LTA4H__ENST00000548852.5_binpos-80:100	False	0.43	4.2988324	10.1660595	-8.16789	6.5065203	misc-tRF__tRNA-His-GTG	False	0.52	-5.8051114	-0.40877575	9.290939	5.4474163	28S_binpos-270:300	False	0.36	1.4882796	6.044513	9.217995	0.3276694	LTA4H__ENST00000548852.5_binpos-80:100	False	0.36	-5.670567	0.86382926	-3.5351455	6.046257	snoDB0255_binpos-24:48	False	0.32	0.6548634	5.3306346	9.164491	4.5524144
AGTTCTGGGCTGTAGTGCGA	28S_binpos-3930:3960	False	0.28	0.52	Ensemble	rRNA	RN7SL1__ENST00000618786.1_binpos-60:90;RN7SL2__ENST00000490232.3_binpos-60:90;RN7SL3__ENST00000610674.1_binpos-60:90	miscRNA	LOCO	True	False	False	['LC']	<span style="color:red">Baseline, Seq, Seq-Rev, Seq-Seq, Seq-Struct</span>	<span style="color:green">>-----</span><span style="color:goldenrod">|</span><span style="color:red">---✗-<</span>	CTTGACTCTAGTCTGGCACGGTGAA	........((......))..	Novel	CTTGACTC<span style="background-color:lightgreen">TAG</span>TCTGGCACGGTGAA	False	False	False	28S_binpos-3930:3960	False	0.52	4.679033	9.820096	-8.164719	6.5162506	RNU12__ENST00000362512.1_binpos-120:150	False	0.35	-5.805651	-0.41063115	9.275608	5.4479957	misc-tRF__tRNA-His-GTG	False	0.4	1.5119026	5.965293	9.219087	0.29020485	misc-tRF__tRNA-SeC-TCA	False	0.36	-5.6676245	0.86114204	-3.57478	6.0710244	snoDB0255_binpos-24:48	False	0.35	0.63727325	5.3212495	9.165559	4.5312767
AGTTCTGGGCTGTAGTGCGC	misc-tRF__tRNA-His-GTG	False	0.3	0.5	Ensemble	tRNA	RN7SL1__ENST00000618786.1_binpos-60:90;RN7SL2__ENST00000490232.3_binpos-60:90;RN7SL3__ENST00000610674.1_binpos-60:90	miscRNA	LOCO	True	True	False	['TCGA', 'LC']	<span style="color:red">Baseline, Seq, Seq-Rev, Seq-Seq, Seq-Struct</span>	<span style="color:green">>-----</span><span style="color:goldenrod">|</span><span style="color:red">--✗--<</span>	TAGTGGTTAGTACTCTGCGTTGTGGC	......(.((......)).)	Novel	<span style="background-color:lightgreen">TAGTG</span>GTTAGTACTCTGCGTTGTGGC	False	False	False	LTA4H__ENST00000548852.5_binpos-80:100	False	0.39	4.4806767	10.2908535	-8.205107	6.529331	misc-tRF__tRNA-His-GTG	False	0.5	-5.805577	-0.403912	9.286826	5.4448333	LTA4H__ENST00000548852.5_binpos-80:100	False	0.38	1.496382	5.9425344	9.290183	0.38768652	LTA4H__ENST00000548852.5_binpos-80:100	False	0.32	-5.65491	0.86296654	-3.571309	6.063415	snoDB0255_binpos-24:48	False	0.32	0.6494005	5.300571	9.174712	4.5298896
AGTTCTGGGCTGTAGTGCGCA	misc-tRF__tRNA-His-GTG	False	0.3	0.59	Ensemble	tRNA	RN7SL1__ENST00000618786.1_binpos-60:90;RN7SL2__ENST00000490232.3_binpos-60:90;RN7SL3__ENST00000610674.1_binpos-60:90	miscRNA	LOCO	True	False	False	['LC']	<span style="color:red">Baseline, Seq, Seq-Rev, Seq-Seq, Seq-Struct</span>	<span style="color:green">>-----</span><span style="color:goldenrod">|</span><span style="color:red">---✗-<</span>	AAAGTAGTCTGCACATTGGTTA	.....((.((......)).))	Novel	AAA<span style="background-color:lightgreen">GTAGT</span>CTGCACATTGGTTA	False	False	False	LTA4H__ENST00000548852.5_binpos-80:100	False	0.44	1.4358722	8.6370945	-8.173353	6.5043917	misc-tRF__tRNA-His-GTG	False	0.59	-5.8030133	-0.4082174	9.262694	5.458341	18S_binpos-588:616	False	0.46	-2.462454	-4.8676066	9.269104	0.43153158	LTA4H__ENST00000548852.5_binpos-80:100	False	0.36	-5.549481	0.78593683	-3.515817	6.0312777	snoDB0255_binpos-24:48	False	0.33	0.6491159	5.314948	9.165364	4.5334964
AGTTCTGGGCTGTAGTGCGCT	misc-tRF__tRNA-His-GTG	False	0.3	0.54	Ensemble	tRNA	RN7SL1__ENST00000618786.1_binpos-60:90;RN7SL2__ENST00000490232.3_binpos-60:90;RN7SL3__ENST00000610674.1_binpos-60:90	miscRNA	LOCO	True	True	False	['TCGA', 'LC']	<span style="color:red">Baseline, Seq, Seq-Rev, Seq-Seq, Seq-Struct</span>	<span style="color:green">>-----</span><span style="color:goldenrod">|</span><span style="color:red">---✗-<</span>	CGCGGGTGATGCGAACTGGAGGCTGAGC	......(.((......)).).	Novel	CGCGGGTGA<span style="background-color:lightgreen">TGCG</span>AACTGGAGGCTGAGC	False	False	False	LTA4H__ENST00000548852.5_binpos-80:100	False	0.36	4.4577217	10.161026	-8.182426	6.4946246	misc-tRF__tRNA-His-GTG	False	0.54	-5.807647	-0.4117524	9.322096	5.423686	LTA4H__ENST00000548852.5_binpos-80:100	False	0.35	17.466696	-3.699506	9.277739	0.39439666	LTA4H__ENST00000548852.5_binpos-80:100	False	0.36	-5.6456428	0.8332701	-3.5969672	6.0909734	snoDB0255_binpos-24:48	False	0.29	0.6493049	5.3147464	9.143226	4.532939
AGTTCTGGGCTGTAGTGCGCTA	misc-tRF__tRNA-Gly-GCC	False	0.3	0.56	Ensemble	tRNA	RN7SL1__ENST00000618786.1_binpos-60:90;RN7SL2__ENST00000490232.3_binpos-60:90;RN7SL3__ENST00000610674.1_binpos-60:90	miscRNA	LOCO	True	True	False	['TCGA', 'LC']	<span style="color:red">Baseline, Seq, Seq-Rev, Seq-Seq, Seq-Struct</span>	<span style="color:green">>-----</span><span style="color:goldenrod">|</span><span style="color:red">---✗-<</span>	CTCGGGTGATGCGAACTGGAGTCTGAG	......(.((......)).)..	Novel	CTCGGGTGA<span style="background-color:lightgreen">TGCG</span>AACTGGAGTCTGAG	False	False	False	LTA4H__ENST00000548852.5_binpos-80:100	False	0.36	4.1411357	10.7301445	-8.186957	6.478503	misc-tRF__tRNA-Gly-GCC	False	0.56	-5.8040113	-0.4030893	9.430912	5.388688	ADK__ENST00000673027.1_binpos-29:58	False	0.36	16.7057	-6.9451	9.342112	0.36820674	LTA4H__ENST00000548852.5_binpos-80:100	False	0.36	-5.6022077	0.7677815	-3.6222675	6.1104283	28S_binpos-1560:1590	False	0.32	0.61739564	5.3419213	9.174274	4.5102963
AGTTCTGGGCTGTAGTGCGCTAT	misc-tRF__tRNA-His-GTG	False	0.3	0.52	Ensemble	tRNA	RN7SL1__ENST00000618786.1_binpos-60:90;RN7SL2__ENST00000490232.3_binpos-60:90;RN7SL3__ENST00000610674.1_binpos-60:90	miscRNA	LOCO	True	False	False	['LC']	<span style="color:red">Baseline, Seq, Seq-Rev, Seq-Seq, Seq-Struct</span>	<span style="color:green">>-----</span><span style="color:goldenrod">|</span><span style="color:red">--✗--<</span>	CGCTGGTGATGCGAACTGGAGTCTGAG	......(.((......)).)...	Novel	C<span style="background-color:lightgreen">GCTG</span>GTGATGCGAACTGGAGTCTGAG	False	False	False	5.8S_binpos-135:157	False	0.43	2.3631883	8.694904	-6.389931	-4.985941	misc-tRF__tRNA-His-GTG	False	0.52	-2.8424559	-1.9813584	9.692543	5.2793736	LTA4H__ENST00000548852.5_binpos-80:100	False	0.39	17.292557	-4.2765403	9.4455185	0.38496417	LTA4H__ENST00000548852.5_binpos-80:100	False	0.3	-2.1644464	-1.6838795	-3.6471326	6.1297526	28S_binpos-1560:1590	False	0.3	0.6308132	5.313902	9.170809	4.525918
AGTTCTGGGCTGTAGTGCGCTATG	LTA4H__ENST00000548852.5_binpos-80:100	True	0.28	0.25	Ensemble	protein_coding	RN7SL1__ENST00000618786.1_binpos-60:90;RN7SL2__ENST00000490232.3_binpos-60:90;RN7SL3__ENST00000610674.1_binpos-60:90	miscRNA	LOCO	True	True	False	['TCGA', 'LC']	<span style="color:green">Seq-Rev</span>	<span style="color:green">>----✓</span><span style="color:goldenrod">|</span><span style="color:red">-----<</span>	GTTGGGCTGTAGGTCGCTGTG	......(.((......)).)....	protein_coding	GT<span style="background-color:lightgreen">TGGGCTGTAG</span><span style="background-color:red">GT</span><span style="background-color:lightgreen">CGCT</span>GTG	False	False	False	LTA4H__ENST00000548852.5_binpos-80:100	False	0.31	3.1334574	8.159357	-6.3939753	-4.989307	misc-tRF__tRNA-His-GTG	False	0.52	-2.841387	-1.9920955	9.735113	5.249799	LTA4H__ENST00000548852.5_binpos-80:100	False	0.31	13.87913	6.2586703	9.636627	0.82576597	LTA4H__ENST00000548852.5_binpos-80:100	True	0.25	-2.1797721	-1.6643268	-3.6765106	6.1404643	28S_binpos-1560:1590	False	0.28	0.63439333	5.316036	9.183024	4.5143065
AGTTCTGGGCTGTAGTGCGCTATGC	LTA4H__ENST00000548852.5_binpos-80:100	True	0.28	0.24	Ensemble	protein_coding	RN7SL1__ENST00000618786.1_binpos-60:90;RN7SL2__ENST00000490232.3_binpos-60:90;RN7SL3__ENST00000610674.1_binpos-60:90	miscRNA	LOCO	True	True	False	['TCGA', 'LC']	<span style="color:green">Baseline, Seq-Rev</span>	<span style="color:green">>----✓</span><span style="color:goldenrod">|</span><span style="color:red">-----<</span>	AGCGTTGGGCTGTAGGTCGCTGTGC	......(.((......)).).....	protein_coding	AGCGT<span style="background-color:lightgreen">TGGGCTGTAG</span><span style="background-color:red">GT</span><span style="background-color:lightgreen">CGCT</span>GTGC	False	False	False	LTA4H__ENST00000548852.5_binpos-80:100	False	0.32	3.3195853	8.296783	-6.384799	-5.0038533	DDX58__ENST00000681352.1_binpos-3060:3090	False	0.44	-2.8343475	-1.9920224	9.784541	5.2332225	LTA4H__ENST00000548852.5_binpos-80:100	False	0.32	13.81231	6.317113	9.439067	0.35281095	LTA4H__ENST00000548852.5_binpos-80:100	True	0.24	-2.1769013	-1.6595539	-3.7803164	6.1470685	snoDB0089_binpos-60:85	True	0.24	0.6410525	5.313541	9.189667	4.5177693
AGTTCTGGGCTGTAGTGCGCTATGCC	LTA4H__ENST00000548852.5_binpos-80:100	False	0.28	0.5	Ensemble	protein_coding	RN7SL1__ENST00000618786.1_binpos-60:90;RN7SL2__ENST00000490232.3_binpos-60:90;RN7SL3__ENST00000610674.1_binpos-60:90	miscRNA	LOCO	True	False	False	['LC']	<span style="color:red">Seq, Seq-Rev, Seq-Seq, Seq-Struct</span>	<span style="color:green">>-----</span><span style="color:goldenrod">|</span><span style="color:red">--✗--<</span>	GGCTACGCCTGTCTGAGCGTCGC	.......(((.((((....)))))))	Novel	<span style="background-color:lightgreen">GGCT</span>ACGCCTGTCTGAGCGTCGC	False	False	False	LTA4H__ENST00000548852.5_binpos-80:100	False	0.31	3.524128	8.5323925	-6.3746023	-5.0129476	ADK__ENST00000673027.1_binpos-29:58	False	0.46	-2.8388064	-1.9831331	9.827435	5.204992	ADK__ENST00000673027.1_binpos-29:58	False	0.31	11.236429	2.180495	10.396071	2.1495018	LTA4H__ENST00000548852.5_binpos-80:100	False	0.5	-3.4088082	6.594942	-3.8379936	6.142993	INO80D__ENST00000637545.1_binpos-87:116	True	0.27	0.6313826	5.314518	9.191894	4.5159006
AGTTCTGGGCTGTAGTGCGCTATGCCG	LTA4H__ENST00000548852.5_binpos-80:100	True	0.28	0.26	Ensemble	protein_coding	RN7SL1__ENST00000618786.1_binpos-60:90;RN7SL2__ENST00000490232.3_binpos-60:90;RN7SL3__ENST00000610674.1_binpos-60:90	miscRNA	LOCO	True	False	False	['LC']	<span style="color:green">Seq, Seq-Struct</span>	<span style="color:green">>----✓</span><span style="color:goldenrod">|</span><span style="color:red">-----<</span>	CGTTGGGCTGTAGGTCGCTGTGCTG	.......(((.((((....))))))).	protein_coding	CGT<span style="background-color:lightgreen">TGGGCTGTAG</span><span style="background-color:red">GT</span><span style="background-color:lightgreen">CGCT</span>GTGCTG	False	False	False	LTA4H__ENST00000548852.5_binpos-80:100	True	0.26	3.7694597	8.769864	-6.3756666	-5.037285	ADK__ENST00000673027.1_binpos-29:58	False	0.4	-2.8143203	-1.9974895	9.852783	5.2103233	LTA4H__ENST00000548852.5_binpos-80:100	True	0.26	13.129698	9.669721	10.388919	2.1503928	5S_binpos-25:50	False	0.52	-3.4600694	6.6320157	-3.85393	6.146521	28S_binpos-1860:1890	False	0.3	0.6315403	5.3196154	9.192213	4.4978666
AGTTCTGGGCTGTAGTGCGCTATGCCGA	5.8S_binpos-135:157	False	0.28	0.5	Ensemble	rRNA	RN7SL1__ENST00000618786.1_binpos-60:90;RN7SL2__ENST00000490232.3_binpos-60:90;RN7SL3__ENST00000610674.1_binpos-60:90	miscRNA	LOCO	True	False	False	['LC']	<span style="color:red">Baseline, Seq, Seq-Rev, Seq-Seq, Seq-Struct</span>	<span style="color:green">>-----</span><span style="color:goldenrod">|</span><span style="color:red">--✗--<</span>	GGCTACGCCTGTCTGAGCGTCGC	.......(((.((((....)))))))..	Novel	<span style="background-color:lightgreen">GGCT</span>ACGCCTGTCTGAGCGTCGC	False	False	False	LTA4H__ENST00000548852.5_binpos-80:100	False	0.29	3.8085299	8.51692	-6.371838	-5.0726357	ADK__ENST00000673027.1_binpos-29:58	False	0.37	-2.809902	-1.9634702	9.89521	5.1812253	45S-18S-head_binpos-1590:1620	False	0.29	13.163999	9.683808	10.4063	2.1629372	5.8S_binpos-135:157	False	0.5	-3.5764852	6.6960254	-3.9056382	6.127149	28S_binpos-1860:1890	False	0.32	0.6256158	5.309306	9.210092	4.51824
AGTTCTGGGCTGTAGTGCGCTATGCCGAT	5.8S_binpos-135:157	False	0.28	0.52	Ensemble	rRNA	RN7SL1__ENST00000618786.1_binpos-60:90;RN7SL2__ENST00000490232.3_binpos-60:90;RN7SL3__ENST00000610674.1_binpos-60:90	miscRNA	LOCO	True	False	False	['LC']	<span style="color:red">Baseline, Seq, Seq-Rev, Seq-Seq, Seq-Struct</span>	<span style="color:green">>-----</span><span style="color:goldenrod">|</span><span style="color:red">---✗-<</span>	GGCTACGCCTGTCTGAGCGTCGC	.....(.(((.((((....))))))).).	Novel	<span style="background-color:lightgreen">GGCT</span>ACGCCTGTCTGAGCGTCGC	False	False	False	snoDB0625_binpos-26:52	False	0.48	4.040843	8.481099	-6.360642	-5.10426	ADK__ENST00000673027.1_binpos-29:58	False	0.45	-2.7913043	-1.9656739	9.944486	5.170038	LTA4H__ENST00000548852.5_binpos-80:100	False	0.31	13.109181	9.630197	10.3951845	2.1571245	5.8S_binpos-135:157	False	0.52	-4.013262	6.968447	-3.942894	6.1223817	28S_binpos-1860:1890	False	0.34	0.6332212	5.3112693	9.188094	4.5119214
AGTTCTGGGCTGTAGTGCGCTATGCCGATC	3p-CCA-tRF__tRNA-Tyr-GTA	False	0.28	0.53	Ensemble	tRNA	RN7SL1__ENST00000618786.1_binpos-60:90;RN7SL2__ENST00000490232.3_binpos-60:90;RN7SL3__ENST00000610674.1_binpos-60:90	miscRNA	LOCO	True	False	False	['LC']	<span style="color:red">Baseline, Seq, Seq-Rev, Seq-Seq, Seq-Struct</span>	<span style="color:green">>-----</span><span style="color:goldenrod">|</span><span style="color:red">---✗-<</span>	GCCGTGATCGTATAGTGGTTAGTACTCTGC	.....(.(((.((((....))))))).)..	Novel	GCCGTGATCGTA<span style="background-color:lightgreen">TAGTG</span>GTTAGTACTCTGC	False	False	False	3p-CCA-tRF__tRNA-Tyr-GTA	False	0.53	4.1947536	8.52716	-6.351199	-5.1213446	TENT5C__ENST00000369448.4_binpos-29:58	False	0.37	-2.826948	-1.9298141	10.031347	5.1340594	LTA4H__ENST00000548852.5_binpos-80:100	False	0.33	12.948141	9.705291	10.356904	2.2659876	5.8S_binpos-135:157	False	0.5	-4.246222	7.132562	-3.96739	6.1140532	28S_binpos-1860:1890	False	0.37	0.6244985	5.3143573	9.205519	4.4969563
AGTTCTGGGCTGTAGTGCGT	misc-tRF__tRNA-His-GTG	False	0.3	0.54	Ensemble	tRNA	RN7SL1__ENST00000618786.1_binpos-60:90;RN7SL2__ENST00000490232.3_binpos-60:90;RN7SL3__ENST00000610674.1_binpos-60:90	miscRNA	LOCO	True	False	False	['LC']	<span style="color:red">Baseline, Seq, Seq-Rev, Seq-Seq, Seq-Struct</span>	<span style="color:green">>-----</span><span style="color:goldenrod">|</span><span style="color:red">---✗-<</span>	CTCGGGTGATGCGAACTGGAGTCTGAGC	........((......))..	Novel	CTCGGGTGA<span style="background-color:lightgreen">TGCG</span>AACTGGAGTCTGAGC	False	False	False	LTA4H__ENST00000548852.5_binpos-80:100	False	0.32	4.5076146	10.160309	-8.174702	6.5080705	misc-tRF__tRNA-His-GTG	False	0.54	-5.805366	-0.40551087	9.240946	5.455966	LTA4H__ENST00000548852.5_binpos-80:100	False	0.32	1.5044727	5.9303107	9.224045	0.3077389	LTA4H__ENST00000548852.5_binpos-80:100	False	0.32	-5.6610537	0.8619996	-3.5477493	6.05627	snoDB0255_binpos-24:48	False	0.3	0.64093655	5.284675	9.172259	4.53065
AGTTCTGGGCTGTAGTGCGTA	misc-tRF__tRNA-His-GTG	False	0.3	0.55	Ensemble	tRNA	RN7SL1__ENST00000618786.1_binpos-60:90;RN7SL2__ENST00000490232.3_binpos-60:90;RN7SL3__ENST00000610674.1_binpos-60:90	miscRNA	LOCO	True	False	False	['LC']	<span style="color:red">Baseline, Seq, Seq-Rev, Seq-Seq, Seq-Struct</span>	<span style="color:green">>-----</span><span style="color:goldenrod">|</span><span style="color:red">---✗-<</span>	CCAGTAGTCTGCACATTGGTTA	.....((.((......)).))	Novel	CCA<span style="background-color:lightgreen">GTAGT</span>CTGCACATTGGTTA	False	False	False	LTA4H__ENST00000548852.5_binpos-80:100	False	0.52	4.8554697	10.807757	-8.171341	6.5026937	misc-tRF__tRNA-His-GTG	False	0.55	-5.7595134	-0.4107289	9.210027	5.4597163	18S_binpos-1540:1568	False	0.33	-2.5521557	-4.8882813	9.163513	0.56589836	LTA4H__ENST00000548852.5_binpos-80:100	False	0.32	-5.6063533	0.77019304	-3.5984912	6.0867696	LTA4H__ENST00000548852.5_binpos-80:100	False	0.29	0.6304719	5.3198576	9.151531	4.521819
AGTTCTGGGCTGTAGTGCGTT	misc-tRF__tRNA-His-GTG	False	0.3	0.55	Ensemble	tRNA	RN7SL1__ENST00000618786.1_binpos-60:90;RN7SL2__ENST00000490232.3_binpos-60:90;RN7SL3__ENST00000610674.1_binpos-60:90	miscRNA	LOCO	True	False	False	['LC']	<span style="color:red">Seq, Seq-Rev, Seq-Seq, Seq-Struct</span>	<span style="color:green">>-----</span><span style="color:goldenrod">|</span><span style="color:red">---✗-<</span>	CCAGTAGTCTGCACATTGGTTA	........((......))...	Novel	CCA<span style="background-color:lightgreen">GTAGT</span>CTGCACATTGGTTA	False	False	False	misc-tRF__tRNA-His-GTG	False	0.52	4.7857637	10.082477	-8.166652	6.51511	misc-tRF__tRNA-His-GTG	False	0.55	-5.771335	-0.38862085	9.238211	5.4156938	misc-tRF__tRNA-His-GTG	False	0.36	17.47802	-3.6392803	9.219347	0.27874216	5.8S_binpos-0:27	False	0.33	-5.646419	0.82609475	-3.5590897	6.0392585	28S_binpos-1560:1590	True	0.24	0.6462813	5.318276	9.159068	4.5277905
AGTTCTGGGCTGTAGTGT	LTA4H__ENST00000548852.5_binpos-80:100	False	0.28	0.45	Ensemble	protein_coding	CHD8__ENST00000553651.2_binpos-2241:2268;INTS6-AS1__ENST00000670302.1_binpos-2604:2632;LINC00391__ENST00000670861.1_binpos-667:696;RN7SL1__ENST00000618786.1_binpos-60:90;RN7SL2__ENST00000490232.3_binpos-60:90;RN7SL3__ENST00000610674.1_binpos-60:90;TANC1__	lncRNA;miscRNA;piRNA;protein_coding	LOCO	True	False	False	['LC']	<span style="color:red">Baseline, Seq, Seq-Rev, Seq-Seq, Seq-Struct</span>	<span style="color:green">>-----</span><span style="color:goldenrod">|</span><span style="color:red">--✗--<</span>	GGTTTGAAGCTGCTGTCTCT	..................	Novel	G<span style="background-color:lightgreen">GTT</span><span style="background-color:red">TGAAGCT</span><span style="background-color:lightgreen">GCTGT</span>CTCT	False	False	False	snoDB0882_binpos-0:26	False	0.35	6.9802375	7.3323064	-8.139006	6.503772	misc-tRF__tRNA-Gly-GCC	False	0.38	-5.803705	-0.41663945	9.059186	5.4873033	MYLIP__ENST00000356840.8_binpos-0:29	False	0.32	6.529002	13.72009	6.7553754	9.17953	LTA4H__ENST00000548852.5_binpos-80:100	False	0.45	-4.0191517	5.339399	-3.4096262	5.973909	snoDB0255_binpos-24:48	False	0.3	0.7130105	5.3462706	9.130628	4.537108
AGTTCTGGGCTGTAGTGTA	INO80D__ENST00000637545.1_binpos-87:116	False	0.28	0.45	Ensemble	protein_coding	LINC00391__ENST00000670861.1_binpos-667:696;TANC1__ENST00000464096.1_binpos-330:360;piR_0090_binpos-420:450	lncRNA;piRNA;protein_coding	LOCO	True	False	False	['LC']	<span style="color:red">Baseline, Seq, Seq-Rev, Seq-Seq, Seq-Struct</span>	<span style="color:green">>-----</span><span style="color:goldenrod">|</span><span style="color:red">--✗--<</span>	GGGTTTGAAGCTGCTGTCTCTA	...................	Novel	GG<span style="background-color:lightgreen">GTT</span><span style="background-color:red">TGAAGCT</span><span style="background-color:lightgreen">GCTGT</span>CTCTA	False	False	False	5p-tRF__tRNA-Val-CAC	False	0.35	7.0357847	7.453441	-8.147645	6.503844	VMP1__ENST00000592790.1_binpos-3325:3350	False	0.33	-5.8016524	-0.41012588	9.105353	5.468553	misc-tRF__tRNA-His-GTG	False	0.37	6.6477423	13.757853	6.7011137	9.272812	INO80D__ENST00000637545.1_binpos-87:116	False	0.45	-4.01452	5.332695	-3.4565892	6.0055695	28S_binpos-1560:1590	False	0.3	0.66045004	5.336375	9.127853	4.505513
AGTTCTGGGCTGTAGTGTT	18S_binpos-1316:1344	False	0.3	0.5	Ensemble	rRNA		lncRNA;miscRNA;piRNA;protein_coding	LOCO	True	False	False	['LC']	<span style="color:red">Seq, Seq-Rev, Seq-Seq, Seq-Struct</span>	<span style="color:green">>-----</span><span style="color:goldenrod">|</span><span style="color:red">--✗--<</span>	CCAGTAGTCTGCACATTGGTTA	...................	Novel	CCA<span style="background-color:lightgreen">GTAGT</span>CTGCACATTGGTTA	False	False	False	snoDB0882_binpos-0:26	False	0.42	7.2638707	7.2304235	-8.119387	6.5169363	18S_binpos-1316:1344	False	0.5	-5.827452	-0.4189479	9.06584	5.4937496	MYLIP__ENST00000356840.8_binpos-0:29	False	0.3	6.4695616	13.718211	6.772275	9.161101	28S_binpos-3240:3270	False	0.3	-0.7241226	-5.3402185	-3.440345	5.9660335	snoDB0255_binpos-24:48	True	0.25	0.65757936	5.373235	9.14609	4.5473013
AGTTCTTAAGTGGCAAGCTTT	miR-22-5p	True	0.28	0.09	Ensemble	miRNA	mir-22	miRNA	LOCO	True	False	False	['LC']	<span style="color:green">Baseline, Seq, Seq-Rev, Seq-Seq, Seq-Struct</span>	<span style="color:green">>-✓---</span><span style="color:goldenrod">|</span><span style="color:red">-----<</span>	AGTTCTTCAGTGGCAAGCTTTA	.......((((.....)))).	miRNA	<span style="background-color:lightgreen">AGTTCTT</span><span style="background-color:red">C</span><span style="background-color:lightgreen">AGTGGCAAGCTTT</span>A	False	False	False	miR-22-5p	True	0.09	-3.4721045	0.39226273	-9.364597	-4.1261907	miR-22-5p	True	0.09	5.9732385	1.2639956	21.544806	-1.4363369	miR-22-5p	True	0.09	15.319442	-2.3848252	7.418174	-2.0568697	18S_binpos-644:672	True	0.09	3.167682	-1.0641406	-11.484912	15.321678	miR-22-5p	True	0.09	12.182116	13.361351	13.488697	16.790543
AGTTCTTCAGGGGCAAGCTTT	miR-22-5p	True	0.3	0.09	Ensemble	miRNA	mir-22	miRNA	LOCO	True	False	False	['LC']	<span style="color:green">Baseline, Seq-Rev, Seq-Seq</span>	<span style="color:green">>-✓---</span><span style="color:goldenrod">|</span><span style="color:red">-----<</span>	AGTTCTTCAGTGGCAAGCTTTA	.(((((...))))).......	miRNA	<span style="background-color:lightgreen">AGTTCTTCAG</span><span style="background-color:red">T</span><span style="background-color:lightgreen">GGCAAGCTTT</span>A	False	False	False	snoDB0481_binpos-100:123	False	0.52	-3.4747164	0.29081714	-1.0124412	-10.540697	miR-22-5p	True	0.09	2.4352808	1.4225898	21.541052	-1.4362422	28S_binpos-4350:4380	False	0.52	15.97127	-0.78104764	7.879031	3.837976	miR-22-5p	True	0.09	3.5463147	-1.469375	-11.482626	15.319542	miR-22-5p	True	0.09	12.181919	13.361359	13.488432	16.79015
AGTTCTTCAGTGGCAAGC	miR-22-5p	True	0.28	0.18	Ensemble	miRNA	miR-22-5p	miRNA	IsomiR	True	False	False	['LC']	<span style="color:green">Baseline, Seq, Seq-Seq, Seq-Struct</span>	<span style="color:green">>---✓-</span><span style="color:goldenrod">|</span><span style="color:red">-----<</span>	AGTTCTTCAGTGGCAAGCTTTA	..................	miRNA	<span style="background-color:lightgreen">AGTTCTTCAGTGGCAAGC</span>TTTA	False	False	False	miR-22-5p	True	0.18	-1.588978	5.5554523	-9.372802	-4.121618	miR-22-5p	True	0.18	1.6775078	-0.115012705	21.547531	-1.4388025	miR-22-5p	True	0.18	8.155783	13.243797	-1.3225212	6.2485957	miR-22-5p	False	0.52	1.8052192	1.1703944	-11.483427	15.320486	miR-22-5p	True	0.18	12.178907	13.355359	13.474071	16.773485
AGTTCTTCAGTGGCAAGCA	PDZD8__ENST00000482496.5_binpos-360:390	True	0.28	0.14	Ensemble	protein_coding	mir-22	miRNA	LOCO	True	False	False	['LC']	<span style="color:green">Baseline, Seq, Seq-Seq</span>	<span style="color:green">>--✓--</span><span style="color:goldenrod">|</span><span style="color:red">-----<</span>	AGTTCTTCAGTGGCAAGCTTTA	...................	protein_coding	<span style="background-color:lightgreen">AGTTCTTCAGTGGCAAGC</span>TTTA	False	False	False	PDZD8__ENST00000482496.5_binpos-360:390	True	0.14	-1.7026906	5.026457	-9.376472	-4.1209955	miR-22-5p	True	0.14	1.6869186	-0.10609504	21.546635	-1.4372605	CTNNB1__ENST00000488914.2_binpos-0:28	False	0.42	8.129145	13.336502	-1.3135879	6.252085	miR-22-5p	False	0.52	1.9791756	1.0190045	-11.483783	15.320667	miR-22-5p	True	0.14	12.177796	13.35239	13.47095	16.771723
AGTTCTTCAGTGGCAAGCC	miR-22-5p	True	0.28	0.18	Ensemble	miRNA	mir-22	miRNA	LOCO	True	False	False	['LC']	<span style="color:green">Baseline, Seq, Seq-Seq</span>	<span style="color:green">>---✓-</span><span style="color:goldenrod">|</span><span style="color:red">-----<</span>	AGTTCTTCAGTGGCAAGCTTTA	...................	miRNA	<span style="background-color:lightgreen">AGTTCTTCAGTGGCAAGC</span>TTTA	False	False	False	miR-22-5p	True	0.18	0.6277847	5.3348303	-9.377962	-4.120324	miR-22-5p	True	0.18	1.6343808	-0.0659338	21.548115	-1.4380513	18S_binpos-588:616	False	0.37	8.075926	13.43573	-1.3181233	6.2498503	miR-22-5p	False	0.48	1.2691004	-0.16116726	-11.484247	15.321239	miR-22-5p	True	0.18	12.177034	13.347783	13.478445	16.775478
AGTTCTTCAGTGGCAAGCCTT	miR-22-5p	True	0.28	0.09	Ensemble	miRNA	mir-22	miRNA	LOCO	True	False	False	['LC']	<span style="color:green">Baseline, Seq, Seq-Rev, Seq-Seq, Seq-Struct</span>	<span style="color:green">>-✓---</span><span style="color:goldenrod">|</span><span style="color:red">-----<</span>	AGTTCTTCAGTGGCAAGCTTTA	.....................	miRNA	<span style="background-color:lightgreen">AGTTCTTCAGTGGCAAGC</span><span style="background-color:red">T</span><span style="background-color:lightgreen">TT</span>A	False	False	False	miR-22-5p	True	0.09	-1.6783259	1.7308453	-9.365364	-4.1262026	5.8S_binpos-0:27	True	0.09	2.0635724	3.996868	21.546215	-1.4367754	miR-22-5p	True	0.09	6.82053	-6.8582387	-1.3171015	6.252459	miR-22-5p	True	0.09	3.418352	-1.4938391	-11.484987	15.321577	miR-22-5p	True	0.09	12.180049	13.355091	13.486414	16.788008
AGTTCTTCAGTGGCAAGCG	miR-22-5p	True	0.28	0.18	Ensemble	miRNA	mir-22	miRNA	LOCO	True	False	False	['LC']	<span style="color:green">Baseline, Seq, Seq-Rev, Seq-Seq, Seq-Struct</span>	<span style="color:green">>---✓-</span><span style="color:goldenrod">|</span><span style="color:red">-----<</span>	AGTTCTTCAGTGGCAAGCTTTA	...................	miRNA	<span style="background-color:lightgreen">AGTTCTTCAGTGGCAAGC</span>TTTA	False	False	False	miR-22-5p	True	0.18	-3.747124	6.4428797	-9.367177	-4.1240144	miR-22-5p	True	0.18	-1.0898999	1.3874898	21.55306	-1.4393209	miR-22-5p	True	0.18	8.046111	13.352024	-1.3186944	6.251767	miR-22-5p	True	0.18	-2.2788188	-0.30551952	-11.483928	15.320917	miR-22-5p	True	0.18	12.178619	13.353486	13.47814	16.777319
AGTTCTTCAGTGGCAAGCT	miR-22-5p	True	0.28	0.14	Ensemble	miRNA	miR-22-5p	miRNA	IsomiR	True	False	False	['LC']	<span style="color:green">Baseline, Seq, Seq-Rev, Seq-Seq, Seq-Struct</span>	<span style="color:green">>--✓--</span><span style="color:goldenrod">|</span><span style="color:red">-----<</span>	AGTTCTTCAGTGGCAAGCTTTA	...................	miRNA	<span style="background-color:lightgreen">AGTTCTTCAGTGGCAAGCT</span>TTA	False	False	False	miR-22-5p	True	0.14	-1.2532395	6.367085	-9.371812	-4.125343	miR-22-5p	True	0.14	1.661088	-0.110284865	21.544386	-1.4366398	miR-22-5p	True	0.14	8.183976	13.365788	-1.3176357	6.25141	miR-22-5p	True	0.14	1.7449769	1.0748298	-11.484148	15.32112	miR-22-5p	True	0.14	12.18155	13.3597765	13.480564	16.781563
AGTTCTTCAGTGGCAAGCTA	miR-22-5p	True	0.28	0.09	Ensemble	miRNA	mir-22	miRNA	LOCO	True	False	False	['LC']	<span style="color:green">Baseline, Seq, Seq-Rev, Seq-Seq, Seq-Struct</span>	<span style="color:green">>-✓---</span><span style="color:goldenrod">|</span><span style="color:red">-----<</span>	AGTTCTTCAGTGGCAAGCTTTA	........(((.....))).	miRNA	<span style="background-color:lightgreen">AGTTCTTCAGTGGCAAGCT</span>TTA	False	False	False	miR-22-5p	True	0.09	-1.0165894	7.142555	-9.374485	-4.1228366	miR-22-5p	True	0.09	1.2820913	0.730671	21.526905	-1.4442723	miR-22-5p	True	0.09	3.0901744	7.6416864	-1.3064662	6.2441382	miR-22-5p	True	0.09	1.6334491	1.0892771	-11.4849415	15.321758	miR-22-5p	True	0.09	12.179304	13.356063	13.482656	16.782545
AGTTCTTCAGTGGCAAGCTAT	miR-22-5p	True	0.28	0.09	Ensemble	miRNA	mir-22	miRNA	LOCO	True	False	False	['LC']	<span style="color:green">Baseline, Seq, Seq-Rev, Seq-Seq, Seq-Struct</span>	<span style="color:green">>-✓---</span><span style="color:goldenrod">|</span><span style="color:red">-----<</span>	AGTTCTTCAGTGGCAAGCTTTA	........(((.....)))..	miRNA	<span style="background-color:lightgreen">AGTTCTTCAGTGGCAAGCT</span>TTA	False	False	False	miR-22-5p	True	0.09	-1.8639435	4.689137	-9.378133	-4.1217346	miR-22-5p	True	0.09	2.39994	0.26665068	21.543991	-1.4365562	miR-22-5p	True	0.09	15.489464	-2.3468397	6.0296197	1.2914003	miR-22-5p	True	0.09	3.4116392	0.7899025	-11.48519	15.321891	miR-22-5p	True	0.09	12.179536	13.358249	13.480201	16.780209
AGTTCTTCAGTGGCAAGCTC	PDZD8__ENST00000482496.5_binpos-360:390	True	0.28	0.14	Ensemble	protein_coding	mir-22	miRNA	LOCO	True	False	False	['LC']	<span style="color:green">Baseline, Seq, Seq-Rev, Seq-Seq, Seq-Struct</span>	<span style="color:green">>--✓--</span><span style="color:goldenrod">|</span><span style="color:red">-----<</span>	AGTTCTTCAGTGGCAAGCTTTA	....................	protein_coding	<span style="background-color:lightgreen">AGTTCTTCAGTGGCAAGCT</span>TTA	False	False	False	PDZD8__ENST00000482496.5_binpos-360:390	True	0.14	-1.9793499	5.5829597	-9.372121	-4.125142	miR-22-5p	True	0.14	1.729855	-0.09964557	21.543152	-1.4373741	miR-888-5p	True	0.14	8.601935	12.183127	-1.3178693	6.2511573	miR-22-5p	True	0.14	1.5879627	1.1155982	-11.48438	15.321192	miR-22-5p	True	0.14	12.178615	13.353304	13.457614	16.75776
AGTTCTTCAGTGGCAAGCTG	miR-22-5p	True	0.28	0.14	Ensemble	miRNA	mir-22	miRNA	LOCO	True	False	False	['LC']	<span style="color:green">Baseline, Seq, Seq-Rev, Seq-Seq, Seq-Struct</span>	<span style="color:green">>--✓--</span><span style="color:goldenrod">|</span><span style="color:red">-----<</span>	AGTTCTTCAGTGGCAAGCTTTA	.......((((.....))))	miRNA	<span style="background-color:lightgreen">AGTTCTTCAGTGGCAAGCT</span>TTA	False	False	False	miR-22-5p	True	0.14	-1.3545138	6.1140223	-9.37227	-4.124652	miR-22-5p	True	0.14	1.7525746	-0.1421438	21.543633	-1.4368399	miR-22-5p	True	0.14	3.8843083	6.9979663	-1.3086271	6.24472	miR-22-5p	True	0.14	1.5421833	1.1715871	-11.484414	15.321385	miR-22-5p	True	0.14	12.17882	13.357192	13.48648	16.785524
AGTTCTTCAGTGGCAAGCTT	miR-22-5p	True	0.28	0.09	Ensemble	miRNA	miR-22-5p	miRNA	IsomiR	True	True	False	['TCGA', 'LC']	<span style="color:green">Baseline, Seq, Seq-Rev, Seq-Seq, Seq-Struct</span>	<span style="color:green">>-✓---</span><span style="color:goldenrod">|</span><span style="color:red">-----<</span>	AGTTCTTCAGTGGCAAGCTTTA	....................	miRNA	<span style="background-color:lightgreen">AGTTCTTCAGTGGCAAGCTT</span>TA	False	False	False	miR-22-5p	True	0.09	-3.6169145	1.0234228	-9.370287	-4.1245103	miR-22-5p	True	0.09	2.1472902	2.0253444	21.543991	-1.4361134	miR-22-5p	True	0.09	8.814687	12.068596	-1.3188825	6.2580085	miR-22-5p	True	0.09	3.4013577	-1.5570427	-11.48434	15.321281	miR-22-5p	True	0.09	12.181899	13.360928	13.487135	16.789268
AGTTCTTCAGTGGCAAGCTTA	miR-22-5p	True	0.28	0.05	Ensemble	miRNA	mir-22	miRNA	LOCO	True	False	False	['LC']	<span style="color:green">Baseline, Seq, Seq-Rev, Seq-Seq, Seq-Struct</span>	<span style="color:green">>✓----</span><span style="color:goldenrod">|</span><span style="color:red">-----<</span>	AGTTCTTCAGTGGCAAGCTTTA	.....................	miRNA	<span style="background-color:lightgreen">AGTTCTTCAGTGGCAAGCTT</span>TA	False	False	False	miR-22-5p	True	0.05	-3.9466326	0.83067816	-9.372425	-4.1225796	miR-22-5p	True	0.05	2.0314698	1.9710772	21.543034	-1.4356107	miR-22-5p	True	0.05	7.079327	-6.7830677	-1.3138459	6.25291	miR-22-5p	True	0.05	3.5941138	-1.518525	-11.485567	15.322273	miR-22-5p	True	0.05	12.180543	13.36004	13.487715	16.789873
AGTTCTTCAGTGGCAAGCTTC	miR-22-5p	True	0.28	0.09	Ensemble	miRNA	mir-22	miRNA	LOCO	True	False	False	['LC']	<span style="color:green">Baseline, Seq, Seq-Rev, Seq-Seq, Seq-Struct</span>	<span style="color:green">>-✓---</span><span style="color:goldenrod">|</span><span style="color:red">-----<</span>	AGTTCTTCAGTGGCAAGCTTTA	.....................	miRNA	<span style="background-color:lightgreen">AGTTCTTCAGTGGCAAGCTT</span>TA	False	False	False	miR-22-5p	True	0.09	-3.670975	0.46235502	-9.391424	-4.098748	miR-22-5p	True	0.09	2.187825	2.038192	21.544945	-1.4370836	miR-22-5p	True	0.09	6.640992	-7.2156177	-1.3191302	6.2524714	miR-22-5p	True	0.09	3.509351	-1.5285475	-11.484462	15.321433	miR-22-5p	True	0.09	12.179395	13.363353	13.485433	16.786682
AGTTCTTCAGTGGCAAGCTTG	miR-22-5p	True	0.28	0.09	Ensemble	miRNA	mir-22	miRNA	LOCO	True	False	False	['LC']	<span style="color:green">Baseline, Seq, Seq-Rev, Seq-Seq, Seq-Struct</span>	<span style="color:green">>-✓---</span><span style="color:goldenrod">|</span><span style="color:red">-----<</span>	AGTTCTTCAGTGGCAAGCTTTA	.....................	miRNA	<span style="background-color:lightgreen">AGTTCTTCAGTGGCAAGCTT</span>TA	False	False	False	miR-22-5p	True	0.09	-3.4132242	1.0640981	-9.373374	-4.1262264	miR-22-5p	True	0.09	2.234958	2.0334704	21.546165	-1.43485	miR-22-5p	True	0.09	6.606832	-7.153952	-1.3165319	6.2540703	miR-22-5p	True	0.09	3.4678626	-1.53011	-11.48486	15.321656	miR-22-5p	True	0.09	12.181242	13.360428	13.488385	16.790775
AGTTCTTCAGTGGCAAGCTTT	miR-22-5p	True	0.28	0.05	Ensemble	miRNA	miR-22-5p	miRNA	IsomiR	True	True	False	['TCGA', 'LC']	<span style="color:green">Baseline, Seq, Seq-Rev, Seq-Seq, Seq-Struct</span>	<span style="color:green">>✓----</span><span style="color:goldenrod">|</span><span style="color:red">-----<</span>	AGTTCTTCAGTGGCAAGCTTTA	.....................	miRNA	<span style="background-color:lightgreen">AGTTCTTCAGTGGCAAGCTTT</span>A	False	False	False	miR-22-5p	True	0.05	-3.6646903	0.39907974	-9.360926	-4.1251783	miR-22-5p	True	0.05	2.5676935	2.0877059	21.545582	-1.4400375	miR-22-5p	True	0.05	6.582003	-7.237523	-1.3040882	6.263306	miR-22-5p	True	0.05	3.5098813	-1.5381627	-11.4845085	15.321538	miR-22-5p	True	0.05	12.183585	13.361945	13.488095	16.792036
AGTTCTTCAGTGGCAAGCTTTA	miR-22-5p	True	0.28	0.0	Ensemble	miRNA	miR-22-5p	miRNA	HICO-Familiar	True	True	False	['TCGA', 'LC']	<span style="color:green">Baseline, Seq, Seq-Rev, Seq-Seq, Seq-Struct</span>	<span style="color:green">>✓----</span><span style="color:goldenrod">|</span><span style="color:red">-----<</span>	AGTTCTTCAGTGGCAAGCTTTA	......................	miRNA	<span style="background-color:lightgreen">AGTTCTTCAGTGGCAAGCTTTA</span>	False	False	True	miR-22-5p	True	0.0	-3.932406	0.7961876	-9.373419	-4.119569	miR-22-5p	True	0.0	2.6861732	1.7840602	21.545908	-1.4364254	miR-22-5p	True	0.0	1.9909574	-5.7072287	13.152389	10.364219	miR-22-5p	True	0.0	3.6238027	-1.5145775	-11.485487	15.322227	miR-22-5p	True	0.0	12.184436	13.3632555	13.489516	16.792255
AGTTCTTCAGTGGCAAGCTTTAA	miR-22-5p	True	0.28	0.04	Ensemble	miRNA	mir-22	miRNA	LOCO	True	True	False	['TCGA', 'LC']	<span style="color:green">Baseline, Seq, Seq-Rev, Seq-Seq, Seq-Struct</span>	<span style="color:green">>✓----</span><span style="color:goldenrod">|</span><span style="color:red">-----<</span>	AGTTCTTCAGTGGCAAGCTTTA	.......................	miRNA	<span style="background-color:lightgreen">AGTTCTTCAGTGGCAAGCTTTA</span>	False	False	False	miR-22-5p	True	0.04	-3.9669862	0.84792954	-9.371619	-4.123155	miR-22-5p	True	0.04	2.7947407	1.6820663	21.54658	-1.4346638	miR-22-5p	True	0.04	7.2920065	-3.3457959	13.154917	10.387542	miR-22-5p	True	0.04	3.584079	-1.4950984	-11.485431	15.322238	miR-22-5p	True	0.04	12.184178	13.363651	13.48923	16.792261
AGTTCTTCAGTGGCAAGCTTTAAA	miR-22-5p	True	0.28	0.08	Ensemble	miRNA	mir-22	miRNA	LOCO	True	False	False	['LC']	<span style="color:green">Baseline, Seq, Seq-Rev, Seq-Seq, Seq-Struct</span>	<span style="color:green">>-✓---</span><span style="color:goldenrod">|</span><span style="color:red">-----<</span>	AGTTCTTCAGTGGCAAGCTTTA	........................	miRNA	<span style="background-color:lightgreen">AGTTCTTCAGTGGCAAGCTTTA</span>	False	False	False	miR-22-5p	True	0.08	-3.9827254	0.890049	-9.37595	-4.12206	miR-22-5p	True	0.08	2.7568038	1.6252218	21.544487	-1.434469	miR-22-5p	True	0.08	6.440147	2.4141212	1.2924846	16.41787	miR-22-5p	True	0.08	3.4729307	-1.3575289	-11.485439	15.322186	miR-22-5p	True	0.08	12.182285	13.363408	13.489789	16.792343
AGTTCTTCAGTGGCAAGCTTTAT	miR-22-5p	True	0.28	0.04	Ensemble	miRNA	miR-22-5p	miRNA	IsomiR	True	True	False	['TCGA', 'LC']	<span style="color:green">Baseline, Seq, Seq-Rev, Seq-Seq, Seq-Struct</span>	<span style="color:green">>✓----</span><span style="color:goldenrod">|</span><span style="color:red">-----<</span>	AGTTCTTCAGTGGCAAGCTTTA	.......................	miRNA	<span style="background-color:lightgreen">AGTTCTTCAGTGGCAAGCTTTA</span>	False	False	False	miR-22-5p	True	0.04	-2.155413	-1.1911678	-9.372294	-4.1204934	miR-22-5p	True	0.04	2.793669	1.6375498	21.545418	-1.4366302	miR-22-5p	True	0.04	7.2857094	-3.2743719	13.155997	10.382876	miR-22-5p	True	0.04	3.5978699	-1.503634	-11.485859	15.322439	miR-22-5p	True	0.04	12.184337	13.363734	13.491211	16.793226
AGTTCTTCAGTGGCAAGCTTTG	miR-22-5p	True	0.28	0.05	Ensemble	miRNA	mir-22	miRNA	LOCO	True	False	False	['LC']	<span style="color:green">Baseline, Seq, Seq-Rev, Seq-Seq, Seq-Struct</span>	<span style="color:green">>✓----</span><span style="color:goldenrod">|</span><span style="color:red">-----<</span>	AGTTCTTCAGTGGCAAGCTTTA	......................	miRNA	<span style="background-color:lightgreen">AGTTCTTCAGTGGCAAGCTTT</span>A	False	False	False	miR-22-5p	True	0.05	-3.550649	0.34089825	-9.366298	-4.1199393	miR-22-5p	True	0.05	2.5524857	2.1681018	21.545395	-1.4376131	miR-22-5p	True	0.05	1.8676062	-5.595498	13.152153	10.360295	miR-22-5p	True	0.05	3.5908978	-1.5167726	-11.485115	15.321947	miR-22-5p	True	0.05	12.1849	13.361548	13.489656	16.791847
AGTTCTTCAGTGGCAAGCTTTGA	miR-22-5p	True	0.28	0.04	Ensemble	miRNA	mir-22	miRNA	LOCO	True	False	False	['LC']	<span style="color:green">Baseline, Seq, Seq-Rev, Seq-Seq, Seq-Struct</span>	<span style="color:green">>✓----</span><span style="color:goldenrod">|</span><span style="color:red">-----<</span>	AGTTCTTCAGTGGCAAGCTTTA	......((((.(.....).))))	miRNA	<span style="background-color:lightgreen">AGTTCTTCAGTGGCAAGCTTT</span>A	False	False	False	miR-22-5p	True	0.04	-3.470719	0.15322329	-9.366243	-4.1233573	miR-22-5p	True	0.04	2.5496037	2.211149	21.546267	-1.4371096	miR-22-5p	True	0.04	5.8801436	-12.802604	-1.3185331	6.256445	miR-22-5p	True	0.04	3.5988612	-1.5019	-11.485715	15.322173	miR-22-5p	True	0.04	12.182684	13.361636	13.489464	16.791655
AGTTCTTCAGTGGCAAGCTTTT	miR-22-5p	True	0.28	0.05	Ensemble	miRNA	mir-22	miRNA	LOCO	True	True	False	['TCGA', 'LC']	<span style="color:green">Baseline, Seq, Seq-Rev, Seq-Seq, Seq-Struct</span>	<span style="color:green">>✓----</span><span style="color:goldenrod">|</span><span style="color:red">-----<</span>	AGTTCTTCAGTGGCAAGCTTTA	......................	miRNA	<span style="background-color:lightgreen">AGTTCTTCAGTGGCAAGCTTT</span>A	False	False	False	miR-22-5p	True	0.05	-3.6236355	0.32580635	-9.363283	-4.125878	miR-22-5p	True	0.05	2.6355224	1.9508538	21.545898	-1.4405332	miR-22-5p	True	0.05	1.8065257	-5.597881	13.150633	10.3628645	miR-22-5p	True	0.05	3.5531232	-1.4615363	-11.485096	15.321842	miR-22-5p	True	0.05	12.185822	13.364841	13.489228	16.791922
AGTTCTTCAGTGGCAAGCTTTTA	miR-22-5p	True	0.28	0.04	Ensemble	miRNA	mir-22	miRNA	LOCO	True	False	False	['LC']	<span style="color:green">Baseline, Seq, Seq-Rev, Seq-Seq, Seq-Struct</span>	<span style="color:green">>✓----</span><span style="color:goldenrod">|</span><span style="color:red">-----<</span>	AGTTCTTCAGTGGCAAGCTTTA	.......................	miRNA	<span style="background-color:lightgreen">AGTTCTTCAGTGGCAAGCTTT</span>A	False	False	False	miR-22-5p	True	0.04	-3.9652166	0.82636994	-9.371347	-4.122422	miR-22-5p	True	0.04	2.1757724	1.9630455	21.54363	-1.4370908	miR-22-5p	True	0.04	7.2796144	-3.291601	13.158649	10.377119	miR-22-5p	True	0.04	3.6150475	-1.511635	-11.486357	15.322345	miR-22-5p	True	0.04	12.184798	13.362498	13.489354	16.792133
AGTTCTTCAGTGGCAAGTTT	snoDB0481_binpos-100:123	True	0.28	0.09	Ensemble	snoRNA	miR-22-5p	miRNA	IsomiR	True	False	False	['LC']	<span style="color:green">Baseline, Seq, Seq-Rev, Seq-Seq, Seq-Struct</span>	<span style="color:green">>-✓---</span><span style="color:goldenrod">|</span><span style="color:red">-----<</span>	AGTTCTTCAGTGGCAAGCTTTA	....................	snoRNA	<span style="background-color:lightgreen">AGTTCTTCAGTGGCAAG</span><span style="background-color:red">C</span><span style="background-color:lightgreen">TTT</span>A	False	False	False	snoDB0481_binpos-100:123	True	0.09	-3.6415844	0.9258241	-9.360012	-4.1193867	miR-22-5p	True	0.09	2.2661748	3.390878	21.548111	-1.4344587	miR-22-5p	True	0.09	8.815539	12.030202	-1.309629	6.256754	miR-22-5p	True	0.09	3.4205532	-1.5549947	-11.484518	15.322023	snoDB0475_binpos-30:60	True	0.09	12.1790495	13.358496	13.483962	16.785585
AGTTCTTCAGTGGCAAGTTTT	snoDB0481_binpos-100:123	True	0.28	0.09	Ensemble	snoRNA	mir-22	miRNA	LOCO	True	False	False	['LC']	<span style="color:green">Baseline, Seq, Seq-Rev, Seq-Seq, Seq-Struct</span>	<span style="color:green">>-✓---</span><span style="color:goldenrod">|</span><span style="color:red">-----<</span>	AGTTCTTCAGTGGCAAGCTTTA	.....................	snoRNA	<span style="background-color:lightgreen">AGTTCTTCAGTGGCAAG</span><span style="background-color:red">C</span><span style="background-color:lightgreen">TTT</span>A	False	False	False	snoDB0481_binpos-100:123	True	0.09	-3.691891	0.51168996	-9.327712	-4.1330085	snoDB0481_binpos-100:123	True	0.09	2.4062793	3.071262	21.546942	-1.4357564	miR-22-5p	True	0.09	6.5336895	-7.196077	-1.3082193	6.2547293	miR-22-5p	True	0.09	3.5047674	-1.5411305	-11.484744	15.321403	snoDB0475_binpos-30:60	True	0.09	12.183231	13.361025	13.487427	16.789373
AGTTCTTCAGTGGGAAGCTTT	miR-22-5p	True	0.3	0.09	Ensemble	miRNA	mir-22	miRNA	LOCO	True	False	False	['LC']	<span style="color:green">Baseline, Seq-Seq</span>	<span style="color:green">>-✓---</span><span style="color:goldenrod">|</span><span style="color:red">-----<</span>	AGTTCTTCAGTGGCAAGCTTTA	....((((.....))))....	miRNA	<span style="background-color:lightgreen">AGTTCTTCAGTGG</span><span style="background-color:red">C</span><span style="background-color:lightgreen">AAGCTTT</span>A	False	False	False	snoDB0481_binpos-100:123	False	0.52	-3.9628615	0.8483582	-9.3333235	-4.1186647	miR-22-5p	True	0.09	2.6679668	1.7916176	21.547474	-1.4379791	snoDB0481_binpos-100:123	False	0.52	15.973722	-1.0485175	12.785722	2.2377026	miR-22-5p	False	0.43	3.4048069	-1.4924287	-11.484637	15.321366	miR-22-5p	True	0.09	12.185076	13.363207	13.490838	16.792038
AGTTCTTCGGTGGCAAGCTTT	nan__ENST00000666735.1_binpos-87:116	True	0.28	0.09	Ensemble	lncRNA	miR-22-5p	miRNA	IsomiR	True	False	False	['LC']	<span style="color:green">Baseline, Seq, Seq-Rev, Seq-Struct</span>	<span style="color:green">>-✓---</span><span style="color:goldenrod">|</span><span style="color:red">-----<</span>	AGTTCTTCAGTGGCAAGCTTTA	.....................	lncRNA	<span style="background-color:lightgreen">AGTTCTTC</span><span style="background-color:red">A</span><span style="background-color:lightgreen">GTGGCAAGCTTT</span>A	False	False	False	nan__ENST00000666735.1_binpos-87:116	True	0.09	-3.351632	1.7045938	-9.367947	-4.1282034	miR-22-5p	False	0.52	0.08694373	1.3261029	21.550158	-1.4385575	RNY4_binpos-75:96	True	0.09	6.885679	-6.816884	-1.311603	6.252585	miR-22-5p	True	0.09	2.5903268	0.31283814	-11.48115	15.323582	miR-22-5p	True	0.09	12.183858	13.361288	13.488973	16.791107
AGTTCTTGCCTGGTTTCTCT	snoDB0090_binpos-58:78	False	0.28	0.45	Ensemble	snoRNA	mir-4645	miRNA	LOCO	True	False	False	['LC']	<span style="color:red">Baseline, Seq, Seq-Rev, Seq-Seq, Seq-Struct</span>	<span style="color:green">>-----</span><span style="color:goldenrod">|</span><span style="color:red">--✗--<</span>	CCTTTCTCTTGGCTGTCT	....................	Novel	CC<span style="background-color:lightgreen">TTTCTCT</span>TGGCTGTCT	False	False	False	snoDB0090_binpos-58:78	False	0.45	0.57512134	3.7591312	1.7575188	-3.5667336	18S_binpos-112:140	False	0.4	3.0104518	-4.045973	8.063326	3.3953772	snoDB0091_binpos-58:78	False	0.35	8.374717	11.671748	4.1494417	9.235544	DCAF17__ENST00000539783.5_binpos-87:116	False	0.38	3.3546922	1.6403145	3.2556732	5.8758245	18S_binpos-112:140	False	0.35	3.6162233	6.0175505	13.4614315	16.738829
AGTTGAAAAGAACTTTGAAG	28S_binpos-360:390	True	0.28	0.0	Ensemble	rRNA	28S_binpos-360:390	rRNA	HICO-Familiar	False	True	False	['TCGA']	<span style="color:green">Baseline, Seq, Seq-Rev, Seq-Seq, Seq-Struct</span>	<span style="color:green">>✓----</span><span style="color:goldenrod">|</span><span style="color:red">-----<</span>	AGTTGAAAAGAACTTTGAAG	((((......))))......	rRNA	<span style="background-color:lightgreen">AGTTGAAAAGAACTTTGAAG</span>	False	False	True	28S_binpos-360:390	True	0.0	2.023371	6.951958	-1.3887843	6.6087766	28S_binpos-360:390	True	0.0	0.17320788	-0.30402958	5.263795	9.389061	28S_binpos-360:390	True	0.0	1.9401326	7.3687925	9.145413	-2.163039	28S_binpos-360:390	True	0.0	-1.4436638	1.9798756	5.415636	-5.3213906	28S_binpos-360:390	True	0.0	0.02592163	10.027319	10.970954	1.9096557
AGTTGAAAAGAACTTTGAAGAG	28S_binpos-360:390	True	0.28	0.0	Ensemble	rRNA	28S_binpos-360:390	rRNA	HICO-Familiar	True	True	False	['TCGA', 'LC']	<span style="color:green">Baseline, Seq, Seq-Rev, Seq-Seq, Seq-Struct</span>	<span style="color:green">>✓----</span><span style="color:goldenrod">|</span><span style="color:red">-----<</span>	AGTTGAAAAGAACTTTGAAGAG	((((......))))........	rRNA	<span style="background-color:lightgreen">AGTTGAAAAGAACTTTGAAGAG</span>	False	False	True	28S_binpos-360:390	True	0.0	-1.6128883	8.975996	-1.3931863	6.6025677	28S_binpos-360:390	True	0.0	0.119913876	-0.33557963	5.2728386	9.329863	28S_binpos-360:390	True	0.0	15.701351	-6.159697	11.85162	6.746182	28S_binpos-360:390	True	0.0	-1.7143929	2.7659492	5.4248385	-5.3182464	28S_binpos-360:390	True	0.0	0.041498613	10.018758	10.969054	1.918016
AGTTGAAAAGAACTTTGAAGAGAG	28S_binpos-360:390	True	0.28	0.0	Ensemble	rRNA	28S_binpos-360:390	rRNA	HICO-Familiar	True	True	False	['TCGA', 'LC']	<span style="color:green">Baseline, Seq, Seq-Rev, Seq-Seq, Seq-Struct</span>	<span style="color:green">>✓----</span><span style="color:goldenrod">|</span><span style="color:red">-----<</span>	AGTTGAAAAGAACTTTGAAGAGAG	((((......))))..........	rRNA	<span style="background-color:lightgreen">AGTTGAAAAGAACTTTGAAGAGAG</span>	False	False	True	28S_binpos-360:390	True	0.0	-2.0298746	8.996744	-1.4004308	6.5602465	28S_binpos-360:390	True	0.0	0.10795967	-0.32094917	5.2783375	9.307957	28S_binpos-360:390	True	0.0	13.968336	5.5190578	3.9270713	-2.558722	28S_binpos-360:390	True	0.0	-1.9595895	3.1925328	5.4235835	-5.3165836	28S_binpos-360:390	True	0.0	0.037255738	10.028154	10.951232	1.8856075
AGTTGAAAAGAACTTTGAAGAGAGA	28S_binpos-360:390	True	0.28	0.0	Ensemble	rRNA	28S_binpos-360:390	rRNA	HICO-Familiar	True	True	False	['TCGA', 'LC']	<span style="color:green">Baseline, Seq, Seq-Rev, Seq-Seq, Seq-Struct</span>	<span style="color:green">>✓----</span><span style="color:goldenrod">|</span><span style="color:red">-----<</span>	AGTTGAAAAGAACTTTGAAGAGAGA	............((((....)))).	rRNA	<span style="background-color:lightgreen">AGTTGAAAAGAACTTTGAAGAGAGA</span>	False	False	True	28S_binpos-360:390	True	0.0	-2.0768306	9.0365505	-1.4165074	6.5164595	28S_binpos-360:390	True	0.0	0.090547934	-0.29729593	5.2963257	9.303681	28S_binpos-360:390	True	0.0	13.687531	7.382662	5.6138544	2.598931	28S_binpos-360:390	True	0.0	-1.8990649	3.1663332	5.4244986	-5.3176785	28S_binpos-360:390	True	0.0	0.02290034	10.040775	10.958813	1.89075
AGTTGAAAAGAACTTTGAAGAGAGAG	28S_binpos-390:420	True	0.28	0.0	Ensemble	rRNA	28S_binpos-390:420	rRNA	HICO-Familiar	True	True	False	['TCGA', 'LC']	<span style="color:green">Baseline, Seq, Seq-Rev, Seq-Seq, Seq-Struct</span>	<span style="color:green">>✓----</span><span style="color:goldenrod">|</span><span style="color:red">-----<</span>	AGTTGAAAAGAACTTTGAAGAGAGAG	............((((....))))..	rRNA	<span style="background-color:lightgreen">AGTTGAAAAGAACTTTGAAGAGAGAG</span>	False	False	True	28S_binpos-390:420	True	0.0	-2.0307	9.025054	-1.4317689	6.4711432	28S_binpos-390:420	True	0.0	0.10728683	-0.34410056	5.2808037	9.299106	28S_binpos-390:420	True	0.0	13.6852255	7.3384123	5.6091337	2.577362	28S_binpos-390:420	True	0.0	-1.944509	3.1657078	5.425824	-5.3168206	28S_binpos-390:420	True	0.0	0.04280244	10.02388	10.936817	1.8978891
AGTTGAAAAGAACTTTGAAGAGAGAGT	28S_binpos-390:420	True	0.28	0.0	Ensemble	rRNA	28S_binpos-390:420	rRNA	HICO-Familiar	True	True	False	['TCGA', 'LC']	<span style="color:green">Baseline, Seq, Seq-Rev, Seq-Seq, Seq-Struct</span>	<span style="color:green">>✓----</span><span style="color:goldenrod">|</span><span style="color:red">-----<</span>	AGTTGAAAAGAACTTTGAAGAGAGAGT	...........(((((......)))))	rRNA	<span style="background-color:lightgreen">AGTTGAAAAGAACTTTGAAGAGAGAGT</span>	False	False	True	28S_binpos-390:420	True	0.0	-1.999491	9.005636	-4.3705316	1.5596331	28S_binpos-390:420	True	0.0	0.12060363	-0.3175671	5.3064957	9.302842	28S_binpos-390:420	True	0.0	10.710935	2.3638844	5.451186	5.0181694	28S_binpos-390:420	True	0.0	-1.9691579	3.1678805	5.4262276	-5.3123674	28S_binpos-390:420	True	0.0	0.02487505	10.059743	10.964094	1.9041268
AGTTGAAAAGAACTTTGAAGAGAGAGTT	28S_binpos-390:420	True	0.28	0.03	Ensemble	rRNA	28S_binpos-390:420	rRNA	HICO-Familiar	True	False	False	['LC']	<span style="color:green">Baseline, Seq, Seq-Rev, Seq-Seq, Seq-Struct</span>	<span style="color:green">>✓----</span><span style="color:goldenrod">|</span><span style="color:red">-----<</span>	AAGTTGAAAAGAACTTTGAAGAGAGAGTT	..........((((((......))))))	rRNA	A<span style="background-color:lightgreen">AGTTGAAAAGAACTTTGAAGAGAGAGTT</span>	False	False	True	28S_binpos-390:420	True	0.03	-1.9219778	9.0325365	-4.402554	1.4976271	28S_binpos-390:420	True	0.03	0.039321695	-0.28845614	5.315592	9.276559	28S_binpos-390:420	True	0.04	10.747382	2.3251903	5.4581466	5.255688	28S_binpos-390:420	True	0.03	-1.9758028	3.195626	5.4264593	-5.3147826	28S_binpos-390:420	True	0.03	0.026989315	10.028296	10.967179	1.9047387
AGTTGAAAAGAACTTTGAAGAGAGAGTTC	28S_binpos-390:420	True	0.28	0.0	Ensemble	rRNA	28S_binpos-390:420	rRNA	HICO-Familiar	True	False	False	['LC']	<span style="color:green">Baseline, Seq, Seq-Rev, Seq-Seq, Seq-Struct</span>	<span style="color:green">>✓----</span><span style="color:goldenrod">|</span><span style="color:red">-----<</span>	AGTTGAAAAGAACTTTGAAGAGAGAGTTC	.........(((((((......)))))))	rRNA	<span style="background-color:lightgreen">AGTTGAAAAGAACTTTGAAGAGAGAGTTC</span>	False	False	True	28S_binpos-390:420	True	0.0	-1.2395519	9.084295	-4.3975444	1.5633373	28S_binpos-390:420	True	0.0	0.11115194	-0.32444113	5.364767	9.322969	28S_binpos-390:420	True	0.03	10.712291	2.4054844	5.523445	5.3645606	28S_binpos-390:420	True	0.03	-1.9992814	3.1623037	5.426091	-5.3157196	28S_binpos-390:420	True	0.0	0.0337506	10.018848	10.971916	1.9045626
AGTTGAAAAGAACTTTGAAGAGAGAGTTCA	28S_binpos-390:420	True	0.29	0.0	Ensemble	rRNA	28S_binpos-390:420	rRNA	HICO-Familiar	True	False	False	['LC']	<span style="color:green">Baseline, Seq, Seq-Rev, Seq-Seq, Seq-Struct</span>	<span style="color:green">>✓----</span><span style="color:goldenrod">|</span><span style="color:red">-----<</span>	AGTTGAAAAGAACTTTGAAGAGAGAGTTCA	.........(((((((......))))))).	rRNA	<span style="background-color:lightgreen">AGTTGAAAAGAACTTTGAAGAGAGAGTTCA</span>	False	False	True	28S_binpos-390:420	True	0.03	2.6286235	6.4203916	-4.3939295	1.5387659	28S_binpos-390:420	True	0.03	6.6492596	0.58067995	5.403619	9.347195	28S_binpos-390:420	True	0.0	12.918178	8.277771	6.1287365	7.1865377	28S_binpos-390:420	True	0.0	-1.9775685	3.1740098	5.4277806	-5.3157716	18S_binpos-784:812	True	0.03	0.028569715	10.023746	10.969083	1.9066718
AGTTGAACATGGGTCAGT	28S_binpos-2430:2460	True	0.28	0.14	Ensemble	rRNA	28S_binpos-2430:2460	rRNA	HICO-Familiar	True	False	False	['LC']	<span style="color:green">Baseline, Seq, Seq-Rev, Seq-Seq, Seq-Struct</span>	<span style="color:green">>--✓--</span><span style="color:goldenrod">|</span><span style="color:red">-----<</span>	AGTTGAACATGGGTCAGTCGG	..................	rRNA	<span style="background-color:lightgreen">AGTTGAACATGGGTCAGT</span>CGG	False	False	True	28S_binpos-2430:2460	True	0.14	0.8576862	9.403714	-3.4591699	-1.8552766	28S_binpos-2400:2430	True	0.14	1.529954	-1.574015	10.532106	5.1943803	28S_binpos-2400:2430	True	0.14	7.2374077	12.3625965	7.6906033	9.493127	28S_binpos-2400:2430	True	0.14	-3.4606042	1.8130834	3.7798574	9.278644	snoDB0475_binpos-30:60	True	0.14	5.856058	6.1338224	2.1986704	4.776187
AGTTGAACATGGGTCAGTC	28S_binpos-2430:2460	True	0.28	0.1	Ensemble	rRNA	28S_binpos-2430:2460	rRNA	HICO-Familiar	True	False	False	['LC']	<span style="color:green">Baseline, Seq, Seq-Rev, Seq-Seq, Seq-Struct</span>	<span style="color:green">>-✓---</span><span style="color:goldenrod">|</span><span style="color:red">-----<</span>	AGTTGAACATGGGTCAGTCGG	...................	rRNA	<span style="background-color:lightgreen">AGTTGAACATGGGTCAGTC</span>GG	False	False	True	28S_binpos-2430:2460	True	0.1	0.70244426	9.462431	-3.4924166	-1.85117	28S_binpos-2400:2430	True	0.1	1.4786292	-1.5844797	10.519336	5.171668	28S_binpos-2430:2460	True	0.1	7.1944933	12.362995	7.6670685	9.523159	28S_binpos-2400:2430	True	0.1	-3.4421146	1.8261435	3.8104634	9.229334	snoDB0475_binpos-30:60	True	0.1	5.8817887	6.137694	2.1938083	4.775411
AGTTGAACATGGGTCAGTCG	28S_binpos-2430:2460	True	0.28	0.05	Ensemble	rRNA	28S_binpos-2430:2460	rRNA	HICO-Familiar	True	False	False	['LC']	<span style="color:green">Baseline, Seq, Seq-Rev, Seq-Seq, Seq-Struct</span>	<span style="color:green">>✓----</span><span style="color:goldenrod">|</span><span style="color:red">-----<</span>	AGTTGAACATGGGTCAGTCGG	....................	rRNA	<span style="background-color:lightgreen">AGTTGAACATGGGTCAGTCG</span>G	False	False	True	28S_binpos-2430:2460	True	0.05	-1.6367689	10.868758	-3.5204754	-1.8414128	28S_binpos-2430:2460	True	0.05	-6.3338933	-0.5785973	10.514479	5.1009746	28S_binpos-2430:2460	True	0.05	7.7455096	12.97979	7.592035	9.564048	28S_binpos-2430:2460	True	0.05	-3.8864682	0.36852878	3.8913555	9.187073	28S_binpos-2430:2460	True	0.05	5.910606	6.120974	2.1907845	4.7774444
AGTTGAACATGGGTCAGTCGG	28S_binpos-2430:2460	True	0.28	0.0	Ensemble	rRNA	28S_binpos-2430:2460	rRNA	HICO-Familiar	True	True	False	['TCGA', 'LC']	<span style="color:green">Baseline, Seq, Seq-Rev, Seq-Seq, Seq-Struct</span>	<span style="color:green">>✓----</span><span style="color:goldenrod">|</span><span style="color:red">-----<</span>	AGTTGAACATGGGTCAGTCGG	.....................	rRNA	<span style="background-color:lightgreen">AGTTGAACATGGGTCAGTCGG</span>	False	False	True	28S_binpos-2430:2460	True	0.0	-1.905885	12.066408	-3.5637345	-1.8388326	28S_binpos-2430:2460	True	0.0	-6.343306	-0.5900545	10.505135	5.07254	28S_binpos-2430:2460	True	0.0	7.860743	-5.666513	7.5666785	9.555801	28S_binpos-2430:2460	True	0.0	-3.8566499	0.34625205	3.9623678	9.121608	28S_binpos-2430:2460	True	0.0	5.923791	6.1353846	2.1924474	4.7763605
AGTTGAACATGGGTCAGTCGGT	28S_binpos-2430:2460	True	0.28	0.0	Ensemble	rRNA	28S_binpos-2430:2460	rRNA	HICO-Familiar	True	True	False	['TCGA', 'LC']	<span style="color:green">Baseline, Seq, Seq-Rev, Seq-Seq, Seq-Struct</span>	<span style="color:green">>✓----</span><span style="color:goldenrod">|</span><span style="color:red">-----<</span>	AGTTGAACATGGGTCAGTCGGT	......................	rRNA	<span style="background-color:lightgreen">AGTTGAACATGGGTCAGTCGGT</span>	False	False	True	28S_binpos-2430:2460	True	0.0	-1.9234849	12.052198	-3.5365565	-1.8368067	28S_binpos-2430:2460	True	0.0	-6.3474736	-0.5819175	10.507746	5.081629	28S_binpos-2430:2460	True	0.0	3.849849	-5.5204797	5.0219364	12.785294	28S_binpos-2430:2460	True	0.0	-3.8342087	0.35633025	4.000935	9.086752	28S_binpos-2430:2460	True	0.0	5.93275	6.12584	2.1870687	4.781705
AGTTGAACATGGGTCAGTCGGTC	28S_binpos-2430:2460	True	0.28	0.0	Ensemble	rRNA	28S_binpos-2430:2460	rRNA	HICO-Familiar	True	True	False	['TCGA', 'LC']	<span style="color:green">Baseline, Seq, Seq-Rev, Seq-Seq, Seq-Struct</span>	<span style="color:green">>✓----</span><span style="color:goldenrod">|</span><span style="color:red">-----<</span>	AGTTGAACATGGGTCAGTCGGTC	.......................	rRNA	<span style="background-color:lightgreen">AGTTGAACATGGGTCAGTCGGTC</span>	False	False	True	28S_binpos-2430:2460	True	0.0	-1.8242674	12.097786	-3.552952	-1.8538978	28S_binpos-2430:2460	True	0.0	-6.3550267	-0.57610416	10.490456	5.0256953	28S_binpos-2430:2460	True	0.0	7.79579	-5.445591	5.9574933	18.668007	28S_binpos-2430:2460	True	0.0	-3.8362682	0.36927727	4.0007997	9.083002	28S_binpos-2430:2460	True	0.0	5.9290075	6.1360154	2.2062087	4.7852855
AGTTGAACATGGGTCAGTCGGTCC	28S_binpos-2430:2460	True	0.28	0.0	Ensemble	rRNA	28S_binpos-2430:2460	rRNA	HICO-Familiar	True	True	False	['TCGA', 'LC']	<span style="color:green">Baseline, Seq, Seq-Rev, Seq-Seq, Seq-Struct</span>	<span style="color:green">>✓----</span><span style="color:goldenrod">|</span><span style="color:red">-----<</span>	AGTTGAACATGGGTCAGTCGGTCC	..........(((((....)))))	rRNA	<span style="background-color:lightgreen">AGTTGAACATGGGTCAGTCGGTCC</span>	False	False	True	28S_binpos-2430:2460	True	0.0	0.044042565	11.028793	-3.5847487	-1.8697706	28S_binpos-2430:2460	True	0.0	-6.3584876	-0.58954066	10.465736	4.9777594	28S_binpos-2430:2460	True	0.0	10.307144	1.329403	5.4147553	4.6695585	28S_binpos-2430:2460	True	0.0	-3.8523252	0.8070871	4.069948	9.006139	28S_binpos-5040:5070	True	0.0	5.941266	6.1258836	2.1837652	4.7742934
AGTTGAACATGGGTCAGTCGGTCCT	28S_binpos-2430:2460	True	0.28	0.04	Ensemble	rRNA	28S_binpos-2430:2460	rRNA	HICO-Familiar	True	False	False	['LC']	<span style="color:green">Baseline, Seq, Seq-Rev, Seq-Seq, Seq-Struct</span>	<span style="color:green">>✓----</span><span style="color:goldenrod">|</span><span style="color:red">-----<</span>	CAGTTGAACATGGGTCAGTCGGTCCT	..........(((((....))))).	rRNA	C<span style="background-color:lightgreen">AGTTGAACATGGGTCAGTCGGTCCT</span>	False	False	True	28S_binpos-2430:2460	True	0.04	0.1308219	9.062362	-3.6106215	-1.8673974	28S_binpos-2430:2460	True	0.04	-6.378743	-0.59838724	10.475649	4.8973193	28S_binpos-2430:2460	True	0.04	14.015846	7.7320104	5.264635	4.808272	28S_binpos-2430:2460	True	0.04	-3.8560486	0.85364527	4.1148715	8.951137	28S_binpos-2430:2460	True	0.04	5.9516363	6.1368165	2.1835074	4.7752156
AGTTGAACATGGGTCAGTCGGTCCTG	28S_binpos-2430:2460	True	0.28	0.04	Ensemble	rRNA	28S_binpos-2430:2460	rRNA	HICO-Familiar	True	False	False	['LC']	<span style="color:green">Baseline, Seq, Seq-Rev, Seq-Seq, Seq-Struct</span>	<span style="color:green">>✓----</span><span style="color:goldenrod">|</span><span style="color:red">-----<</span>	CAGTTGAACATGGGTCAGTCGGTCCTG	..........(((((....)))))..	rRNA	C<span style="background-color:lightgreen">AGTTGAACATGGGTCAGTCGGTCCTG</span>	False	False	True	28S_binpos-2430:2460	True	0.04	-0.080093846	8.552485	-3.5787635	-1.8819262	28S_binpos-2430:2460	True	0.08	-6.3945985	-0.5830239	10.465188	4.829617	28S_binpos-2430:2460	True	0.04	14.07909	7.7928576	5.3584166	4.8446946	28S_binpos-2430:2460	True	0.04	-3.9088128	0.90729785	4.1348567	8.925055	28S_binpos-2430:2460	True	0.04	5.952233	6.072876	2.183771	4.773647
AGTTGAACATGGGTCAGTCGGTCCTGA	28S_binpos-2430:2460	True	0.28	0.0	Ensemble	rRNA	28S_binpos-2430:2460	rRNA	HICO-Familiar	True	False	False	['LC']	<span style="color:green">Baseline, Seq, Seq-Rev, Seq-Seq, Seq-Struct</span>	<span style="color:green">>✓----</span><span style="color:goldenrod">|</span><span style="color:red">-----<</span>	AGTTGAACATGGGTCAGTCGGTCCTGA	.......((.(((((....))))))).	rRNA	<span style="background-color:lightgreen">AGTTGAACATGGGTCAGTCGGTCCTGA</span>	False	False	True	28S_binpos-2430:2460	True	0.0	0.9443226	4.919132	-3.6423993	-1.9287113	28S_binpos-2430:2460	True	0.07	-6.4644265	-0.5769975	10.4886465	4.7771792	28S_binpos-2430:2460	True	0.0	14.02876	7.78132	5.5220456	4.785195	28S_binpos-2430:2460	True	0.0	-3.9821584	1.1523169	4.1746616	8.875346	28S_binpos-2430:2460	True	0.0	5.9594183	6.119877	2.2013454	4.8000364
AGTTGAACATGGGTCAGTCGGTCCTGAG	28S_binpos-2430:2460	True	0.28	0.03	Ensemble	rRNA	28S_binpos-2430:2460	rRNA	HICO-Familiar	True	False	False	['LC']	<span style="color:green">Baseline, Seq, Seq-Rev, Seq-Seq, Seq-Struct</span>	<span style="color:green">>✓----</span><span style="color:goldenrod">|</span><span style="color:red">-----<</span>	CAGTTGAACATGGGTCAGTCGGTCCTGAG	.............((((......)))).	rRNA	C<span style="background-color:lightgreen">AGTTGAACATGGGTCAGTCGGTCCTGAG</span>	False	False	True	28S_binpos-2430:2460	True	0.03	1.0973252	4.852707	-3.6550078	-1.939503	28S_binpos-2430:2460	True	0.03	-6.4640293	-0.5851885	10.464436	4.7582517	28S_binpos-2430:2460	True	0.03	13.8956	7.811674	5.4539475	4.7485614	28S_binpos-2430:2460	True	0.03	-3.972701	1.2291389	4.205984	8.826289	28S_binpos-2430:2460	True	0.04	5.9686236	6.1132493	2.1929872	4.7682204
AGTTGAACATGGGTCAGTCGGTCCTGAGA	28S_binpos-2430:2460	True	0.3	0.0	Ensemble	rRNA	28S_binpos-2430:2460	rRNA	HICO-Familiar	True	False	False	['LC']	<span style="color:green">Baseline, Seq, Seq-Rev, Seq-Seq, Seq-Struct</span>	<span style="color:green">>✓----</span><span style="color:goldenrod">|</span><span style="color:red">-----<</span>	AGTTGAACATGGGTCAGTCGGTCCTGAGA	.............((((......))))..	rRNA	<span style="background-color:lightgreen">AGTTGAACATGGGTCAGTCGGTCCTGAGA</span>	False	False	True	28S_binpos-2430:2460	True	0.03	1.4352198	4.804219	-3.6503909	-1.9035162	28S_binpos-2430:2460	True	0.0	-6.475235	-0.5824001	10.518863	4.614893	28S_binpos-2430:2460	True	0.03	13.867706	7.8181353	5.4721913	4.7777686	28S_binpos-2430:2460	True	0.07	-4.0081425	1.254616	4.3088803	8.7294855	28S_binpos-2430:2460	True	0.03	6.108843	6.108436	2.1927092	4.744276
AGTTGAACATGGGTCAGTCGGTCCTGAGAG	28S_binpos-2430:2460	True	0.28	0.0	Ensemble	rRNA	28S_binpos-2430:2460	rRNA	HICO-Familiar	True	True	False	['TCGA', 'LC']	<span style="color:green">Baseline, Seq, Seq-Rev, Seq-Seq, Seq-Struct</span>	<span style="color:green">>✓----</span><span style="color:goldenrod">|</span><span style="color:red">-----<</span>	AGTTGAACATGGGTCAGTCGGTCCTGAGAG	.............((((......))))...	rRNA	<span style="background-color:lightgreen">AGTTGAACATGGGTCAGTCGGTCCTGAGAG</span>	False	False	True	28S_binpos-2430:2460	True	0.0	1.5516728	4.781833	-3.6700263	-1.9501352	28S_binpos-2430:2460	True	0.0	-6.4604917	-0.5884473	10.545108	4.513372	28S_binpos-2430:2460	True	0.0	13.749448	7.9645133	5.46296	4.7314806	28S_binpos-2430:2460	True	0.03	-4.0624084	1.3162464	4.3343596	8.703369	28S_binpos-2430:2460	True	0.0	5.98681	6.1126037	2.3538682	4.845365
AGTTGACCCGGGTTCGTTTCC	misc-tRF__tRNA-Arg-CCT	False	0.29	0.64	Ensemble	tRNA	misc-tRF__tRNA-Gly-TCC;piR_0218_binpos-1508:1537	piRNA;tRNA	LOCO	False	True	False	['TCGA']	<span style="color:red">Baseline, Seq, Seq-Rev, Seq-Seq, Seq-Struct</span>	<span style="color:green">>-----</span><span style="color:goldenrod">|</span><span style="color:red">----✗<</span>	TGTGTGTGATGACTTACATGGA	.........(((......)))	Novel	T<span style="background-color:lightgreen">GT</span><span style="background-color:red">GTGTGA</span><span style="background-color:lightgreen">TGAC</span>TTACATGGA	False	False	False	FTH1__ENST00000529548.1_binpos-0:30	False	0.52	0.91122055	8.932827	-1.5404235	-6.143112	5S_binpos-50:75	False	0.57	-1.1146683	5.193879	5.6630874	-4.0143027	misc-tRF__tRNA-Arg-CCT	False	0.64	-2.2367709	-4.4164567	5.4176164	3.1502318	RNU1-1__ENST00000383925.1_binpos-140:164	False	0.43	-4.2776237	-6.0749297	-5.4539766	7.205507	RMRP__ENST00000363046.1_binpos-30:60	False	0.52	4.214482	10.631189	5.41371	0.49055317
AGTTGACTTGGAGTCAGAAGG	MEG9__ENST00000699460.1_binpos-1856:1885	False	0.28	0.48	Ensemble	lncRNA	mir-378a	miRNA	LOCO	False	True	False	['TCGA']	<span style="color:red">Seq, Seq-Rev, Seq-Seq, Seq-Struct</span>	<span style="color:green">>-----</span><span style="color:goldenrod">|</span><span style="color:red">--✗--<</span>	TTTCTGTGGTACTTGAAGAG	..((((((...))))))....	Novel	TTTCTGTGGT<span style="background-color:lightgreen">ACTTG</span><span style="background-color:red">AA</span><span style="background-color:lightgreen">GAG</span>	False	False	False	MEG9__ENST00000699460.1_binpos-1856:1885	False	0.48	0.5860134	1.0948536	5.7839155	-5.875602	miR-378d	False	0.43	-4.904093	-3.967711	9.790513	9.040569	28S_binpos-1560:1590	False	0.33	16.495317	-0.5956315	10.742772	2.8841112	miR-378d	False	0.33	1.4961046	1.6881114	8.714144	7.019863	snoDB0485_binpos-0:25	True	0.0	12.56738	7.230859	6.662109	16.33721
AGTTGACTTGGAGTCAGAAGGA	miR-378d	True	0.3	0.18	Ensemble	miRNA	PRAMEF12__ENST00000357726.5_binpos-2727:2754;mir-378a	miRNA;protein_coding	LOCO	False	True	False	['TCGA']	<span style="color:green">Baseline, Seq-Seq</span>	<span style="color:green">>---✓-</span><span style="color:goldenrod">|</span><span style="color:red">-----<</span>	ACTGGACTTGGAGTCAGAAA	..((((((...)))))).....	miRNA	ACTG<span style="background-color:lightgreen">GACTTGGAGTCAGAA</span>A	False	False	False	snoDB0484_binpos-104:126	False	0.44	0.95141184	1.6120225	0.8605378	13.028194	miR-378d	True	0.18	-4.9052396	-3.9741635	9.77826	9.033461	snoDB0485_binpos-0:25	False	0.36	13.13201	-5.767407	10.752761	2.7990124	miR-378d	False	0.42	1.4841808	1.7460535	8.71177	7.01437	snoDB0485_binpos-0:25	True	0.05	12.546554	7.2117753	6.6675925	16.336092
AGTTGACTTGGAGTCAGAAGGC	snoDB0818_binpos-56:84	False	0.3	0.5	Ensemble	snoRNA	mir-378a	miRNA	LOCO	False	True	False	['TCGA']	<span style="color:red">Seq, Seq-Rev, Seq-Seq, Seq-Struct</span>	<span style="color:green">>-----</span><span style="color:goldenrod">|</span><span style="color:red">--✗--<</span>	CTTTGAAGGAGCCACTTGGTCC	..((((((...)))))).....	Novel	CTTT<span style="background-color:lightgreen">GAAGG</span>AGCCACTTGGTCC	False	False	False	MEG9__ENST00000699460.1_binpos-1856:1885	False	0.48	0.9304686	3.8734324	5.7913094	-5.9593396	snoDB0818_binpos-56:84	False	0.5	-4.7535486	-3.7465389	9.804954	9.03471	misc-tRF__MT-TY	False	0.36	14.702707	-5.56268	10.791211	2.7971697	MEG9__ENST00000699460.1_binpos-1856:1885	False	0.36	0.29114422	1.8253149	8.714563	7.0283585	snoDB0485_binpos-50:70	True	0.05	12.554462	7.2142634	6.63824	16.363422
AGTTGACTTGGAGTCAGAAGGCA	snoDB0073_binpos-56:84	False	0.28	0.5	Ensemble	snoRNA	mir-378a	miRNA	LOCO	False	True	False	['TCGA']	<span style="color:red">Seq, Seq-Rev, Seq-Seq, Seq-Struct</span>	<span style="color:green">>-----</span><span style="color:goldenrod">|</span><span style="color:red">--✗--<</span>	TGGAAAGACTTTGACAGCGCAGGTCAGT	..((((((...))))))......	Novel	TGGAAAGACT<span style="background-color:lightgreen">TTGAC</span><span style="background-color:red">AGCGCAG</span><span style="background-color:lightgreen">GTCAG</span>T	False	False	False	snoDB0073_binpos-56:84	False	0.5	1.0036284	4.263666	5.8122	-5.984991	WDR74__ENST00000538098.2_binpos-174:203	False	0.48	-4.7464275	-3.7455347	9.839025	9.001217	misc-tRF__MT-TY	False	0.39	15.599858	-4.1875668	10.813312	2.821436	28S_binpos-4350:4380	False	0.46	0.041269515	1.9147735	8.715438	7.0174165	piR_0521_binpos-2106:2132	True	0.09	12.585337	7.241724	6.622383	16.377142
AGTTGATGATGATGTTCTGAAA	snoDB0059_binpos-0:29	True	0.3	0.21	Ensemble	snoRNA	ZFP64__ENST00000467811.5_binpos-0:30	protein_coding	LOCO	True	False	False	['LC']	<span style="color:green">Baseline, Seq, Seq-Rev, Seq-Seq, Seq-Struct</span>	<span style="color:green">>---✓-</span><span style="color:goldenrod">|</span><span style="color:red">-----<</span>	TTCTGATGATGATGAATTCTGAAA	......................	snoRNA	TTC<span style="background-color:lightgreen">TGATGATGATG</span><span style="background-color:red">AA</span><span style="background-color:lightgreen">TTCTGAAA</span>	False	False	False	snoDB0487_binpos-0:27	True	0.22	4.023084	2.5978522	-3.9277177	7.5364423	snoDB0059_binpos-0:29	True	0.21	0.8723916	-2.483989	10.980468	11.814851	snoDB0175_binpos-56:76	True	0.25	4.021084	-5.2034574	4.4561043	12.956691	snoDB1232_binpos-0:30	True	0.21	1.268156	4.8625555	-0.16721173	9.654154	snoDB0839_binpos-56:84	True	0.23	1.105429	3.2904863	6.2871842	0.4174873
AGTTGATGATGATGTTCTGAAACT	snoDB0919_binpos-0:30	False	0.28	0.42	Ensemble	snoRNA	no_annotation	no_annotation	no_annotation	True	False	False	['LC']	<span style="color:red">Baseline, Seq, Seq-Rev, Seq-Struct</span>	<span style="color:green">>-----</span><span style="color:goldenrod">|</span><span style="color:red">-✗---<</span>	AGTCTGTGATGAATTGCTTTGA	((((...((......))...))))	Novel	AG<span style="background-color:lightgreen">TCTG</span>TGATGAATTGCTTTGA	False	False	False	snoDB1080_binpos-25:50	False	0.29	4.093231	4.4739723	-3.9764862	7.538294	snoDB0990_binpos-0:22	True	0.29	0.8968694	-2.4970558	10.982841	11.857607	SNHG19__ENST00000686899.2_binpos-240:270	False	0.38	10.037867	1.9857367	11.536979	4.177369	snoDB0919_binpos-0:30	False	0.42	1.033844	5.1626806	-0.17991638	9.644999	snoDB0839_binpos-56:84	False	0.29	1.100146	3.2873201	6.3103857	0.3878626
AGTTGATGCAGAGTGGGGTT	28S_binpos-4170:4200	False	0.28	0.45	Ensemble	rRNA	misc-tRF__MT-TA	tRNA	HICO-Novel	True	False	False	['LC']	<span style="color:red">Baseline, Seq, Seq-Rev, Seq-Seq, Seq-Struct</span>	<span style="color:green">>-----</span><span style="color:goldenrod">|</span><span style="color:red">--✗--<</span>	AGTGCCAGGTGGGGAGTTTG	....................	Novel	AGTGCCAG<span style="background-color:lightgreen">GTGGGG</span>AGTTTG	False	False	True	28S_binpos-4170:4200	False	0.45	-2.1113408	11.684606	3.5927355	2.7567887	28S_binpos-2340:2370	False	0.44	-1.3749306	-5.792245	8.100948	6.9559045	5p-tRF__MT-TN	False	0.38	7.5367236	13.313419	7.338005	9.577018	RNY5_binpos-60:84	False	0.42	1.5790313	-1.5485016	-3.0077112	8.981177	FOXI2__ENST00000388920.5_binpos-30:60	False	0.35	5.4066277	7.166484	7.4233146	8.413629
AGTTGCAATACTTAATTTCTGCCA	ANXA1__ENST00000376911.1_binpos-840:868	False	0.28	0.5	Ensemble	protein_coding	no_annotation	no_annotation	no_annotation	True	False	False	['LC']	<span style="color:red">Baseline, Seq, Seq-Rev, Seq-Seq, Seq-Struct</span>	<span style="color:green">>-----</span><span style="color:goldenrod">|</span><span style="color:red">--✗--<</span>	CACTGTAATGCTAACTTAGCATTAACCT	....(((............)))..	Novel	CACTGTAA<span style="background-color:lightgreen">TGC</span><span style="background-color:red">TAA</span><span style="background-color:lightgreen">CTTAG</span>CATTAACCT	False	False	False	ANXA1__ENST00000376911.1_binpos-840:868	False	0.38	4.8890862	5.1685314	-3.6687732	6.9516664	snoDB0180_binpos-48:69	False	0.38	2.6122375	5.1796155	12.327426	1.6937358	ANXA1__ENST00000376911.1_binpos-840:868	False	0.48	14.516116	4.6747456	11.911042	1.627329	ANXA1__ENST00000376911.1_binpos-840:868	False	0.5	3.5322785	0.082268655	-3.3513045	9.988875	12S_binpos-210:240	False	0.46	12.152626	-3.7846973	-3.8577933	8.070324
AGTTGCACGGTATCCATCT	miR-363-3p	True	0.3	0.18	Ensemble	miRNA	miR-363-3p	miRNA	IsomiR	True	False	False	['LC']	<span style="color:green">Baseline, Seq-Seq</span>	<span style="color:green">>---✓-</span><span style="color:goldenrod">|</span><span style="color:red">-----<</span>	AATTGCACGGTATCCATCTGTA	...................	miRNA	AA<span style="background-color:lightgreen">TTGCACGGTATCCATCT</span>GTA	False	False	False	WDR74__ENST00000538098.2_binpos-145:174	False	0.5	-3.2197382	5.459022	-10.956324	4.56407	miR-363-3p	True	0.18	0.92604786	0.82910246	2.7089014	-9.018261	misc-tRF__MT-TE	False	0.55	9.058716	13.425016	2.4815314	4.554019	5p-tRF__tRNA-Glu-TTC	False	0.52	1.0629976	-2.3322031	11.14178	11.302383	CERT1__ENST00000647127.2_binpos-58:87	True	0.18	0.6523804	-5.0028996	19.21096	3.9535654
AGTTGCACGGTATCCATCTG	miR-363-3p	True	0.3	0.14	Ensemble	miRNA	miR-363-3p	miRNA	IsomiR	True	False	False	['LC']	<span style="color:green">Baseline, Seq-Seq</span>	<span style="color:green">>--✓--</span><span style="color:goldenrod">|</span><span style="color:red">-----<</span>	AATTGCACGGTATCCATCTGTA	....................	miRNA	AA<span style="background-color:lightgreen">TTGCACGGTATCCATCTG</span>TA	False	False	False	WDR74__ENST00000538098.2_binpos-145:174	False	0.55	-2.5719507	4.5586677	-10.952116	4.5585456	miR-363-3p	True	0.14	4.573698	-2.4314528	2.7047248	-9.021631	misc-tRF__MT-TE	False	0.57	9.1202345	13.1827545	2.4813032	4.5564876	miR-496	False	0.5	1.3704269	-2.245231	11.149479	11.298274	miR-363-3p	True	0.14	0.64724255	-5.010112	19.212772	3.947869
AGTTGCACGGTATCCATCTGT	WDR74__ENST00000538098.2_binpos-145:174	True	0.28	0.09	Ensemble	protein_coding	miR-363-3p	miRNA	IsomiR	True	False	False	['LC']	<span style="color:green">Baseline, Seq, Seq-Rev, Seq-Seq</span>	<span style="color:green">>-✓---</span><span style="color:goldenrod">|</span><span style="color:red">-----<</span>	AATTGCACGGTATCCATCTGTA	......((((.......))))	protein_coding	AA<span style="background-color:lightgreen">TTGCACGGTATCCATCTGT</span>A	False	False	False	WDR74__ENST00000538098.2_binpos-145:174	True	0.09	-2.5595133	0.8555465	-10.952026	4.5532327	miR-363-3p	True	0.09	4.588597	-2.4445899	2.7029808	-9.02535	misc-tRF__MT-TE	False	0.52	-1.7830316	-4.1353116	2.782556	4.3081226	miR-363-3p	True	0.09	1.5867021	-2.251344	11.153846	11.299965	miR-363-3p	True	0.09	0.64355236	-5.0148306	19.211699	3.9485195
AGTTGCACGGTATCCATCTGTA	miR-363-3p	True	0.28	0.05	Ensemble	miRNA	miR-363-3p	miRNA	IsomiR	True	False	False	['LC']	<span style="color:green">Baseline, Seq, Seq-Rev, Seq-Seq, Seq-Struct</span>	<span style="color:green">>✓----</span><span style="color:goldenrod">|</span><span style="color:red">-----<</span>	AATTGCACGGTATCCATCTGTA	......((((.......)))).	miRNA	AA<span style="background-color:lightgreen">TTGCACGGTATCCATCTGTA</span>	False	False	False	miR-363-3p	True	0.05	-1.9120023	0.21578382	-10.970777	4.5817995	miR-363-3p	True	0.05	4.583877	-2.4264405	2.6911237	-9.03485	miR-363-3p	True	0.05	13.159379	-5.875465	1.3432587	1.9860467	miR-363-3p	True	0.05	1.5910798	-2.1998227	11.1535015	11.2953415	miR-363-3p	True	0.05	0.64745784	-5.010992	19.204523	3.9558241
AGTTGCACGGTATCCATCTGTT	miR-363-3p	True	0.3	0.09	Ensemble	miRNA	mir-363	miRNA	LOCO	True	False	False	['LC']	<span style="color:green">Baseline, Seq-Rev, Seq-Seq</span>	<span style="color:green">>-✓---</span><span style="color:goldenrod">|</span><span style="color:red">-----<</span>	AATTGCACGGTATCCATCTGTA	......((((.......)))).	miRNA	AA<span style="background-color:lightgreen">TTGCACGGTATCCATCTGT</span>A	False	False	False	WDR74__ENST00000538098.2_binpos-145:174	False	0.48	-1.4450243	1.07273	-10.9577875	4.5629296	miR-363-3p	True	0.09	4.4702964	-2.4236972	2.7056725	-9.024356	misc-tRF__MT-TE	False	0.5	13.094815	-6.0920534	1.3996156	2.0361066	miR-496	True	0.09	1.6493424	-2.2248	11.162071	11.3078375	miR-363-3p	True	0.09	0.63835204	-5.018139	19.226135	3.94248
AGTTGCACTTGTCCCGGCCTGT	VTRNA1-1__ENST00000363120.1_binpos-52:78	True	0.28	0.09	Ensemble	vtRNA	mir-92a-1;mir-92a-2	miRNA	LOCO	False	True	False	['TCGA']	<span style="color:green">Baseline, Seq, Seq-Rev, Seq-Seq, Seq-Struct</span>	<span style="color:green">>-✓---</span><span style="color:goldenrod">|</span><span style="color:red">-----<</span>	TATTGCACTTGTCCCGGCCTGT	......................	vtRNA	TA<span style="background-color:lightgreen">TTGCACTTGTCCCGGCCTGT</span>	False	False	False	VTRNA1-1__ENST00000363120.1_binpos-52:78	True	0.09	-2.9688413	-0.44821677	0.0339535	0.858906	miR-92a-3p	True	0.09	2.6281676	6.4569545	14.771621	1.0050782	miR-92a-3p	True	0.09	2.7840948	-6.374305	3.0368395	14.37365	miR-92a-3p	True	0.09	4.8866243	1.1201463	-0.7000777	-5.1205883	miR-92a-3p	True	0.09	-4.257444	6.389601	12.907905	-0.9608697
AGTTGCACTTGTCCCGGCCTGTA	VMP1__ENST00000592790.1_binpos-3325:3350	True	0.28	0.13	Ensemble	protein_coding	mir-92a-1;mir-92a-2	miRNA	LOCO	False	True	False	['TCGA']	<span style="color:green">Baseline, Seq, Seq-Rev, Seq-Seq, Seq-Struct</span>	<span style="color:green">>--✓--</span><span style="color:goldenrod">|</span><span style="color:red">-----<</span>	TATTGCACTTGTCCCGGCCTGT	.......................	protein_coding	TA<span style="background-color:lightgreen">TTGCACTTGTCCCGGCCTGT</span>	False	False	False	VMP1__ENST00000592790.1_binpos-3325:3350	True	0.13	-1.1234372	-1.1461027	0.001267751	0.94561064	miR-92a-3p	True	0.13	2.7254984	6.4099135	15.0888195	1.1753583	miR-92a-3p	True	0.13	7.8133903	-3.9371173	5.0912867	19.601902	miR-92a-3p	True	0.13	3.4745455	0.45683825	-0.70375186	-5.1149373	miR-92a-3p	True	0.13	-4.214396	6.476832	12.861583	-0.94463295
AGTTGCACTTGTCTCGGTCTGA	miR-25-3p	True	0.28	0.09	Ensemble	miRNA	mir-25	miRNA	LOCO	False	True	False	['TCGA']	<span style="color:green">Baseline, Seq, Seq-Rev, Seq-Seq, Seq-Struct</span>	<span style="color:green">>-✓---</span><span style="color:goldenrod">|</span><span style="color:red">-----<</span>	CATTGCACTTGTCTCGGTCTGA	......................	miRNA	CA<span style="background-color:lightgreen">TTGCACTTGTCTCGGTCTGA</span>	False	False	False	miR-25-3p	True	0.09	-3.3483653	6.4910975	6.5113235	-3.754003	miR-25-3p	True	0.09	0.7737226	5.602742	13.967575	1.8272889	miR-25-3p	True	0.09	2.2556202	-6.2496285	3.8730676	14.026181	miR-25-3p	True	0.09	5.2012877	1.9423764	-0.5199456	-6.652849	HSP90AB1__ENST00000371646.10_binpos-20:40	True	0.09	-3.6870334	10.722276	12.309372	10.631131
AGTTGCATTGTACAGGGCTATGA	28S_binpos-3480:3510	True	0.28	0.09	Ensemble	rRNA	mir-103a-1;mir-103a-2	miRNA	LOCO	False	True	False	['TCGA']	<span style="color:green">Baseline, Seq, Seq-Rev, Seq-Seq, Seq-Struct</span>	<span style="color:green">>-✓---</span><span style="color:goldenrod">|</span><span style="color:red">-----<</span>	AGCAGCATTGTACAGGGCTATGA	.....(((.((.....)).))).	rRNA	<span style="background-color:lightgreen">AG</span><span style="background-color:red">CA</span><span style="background-color:lightgreen">GCATTGTACAGGGCTATGA</span>	False	False	False	28S_binpos-3480:3510	True	0.09	0.084447294	-0.52761704	2.3731904	7.200072	miR-103a-3p	True	0.09	-1.4376655	-5.3154516	12.07486	-8.56144	miR-103a-3p	True	0.09	13.88722	-4.5932283	12.896891	2.5137546	miR-103a-3p	True	0.09	3.4839902	-2.2262588	13.509771	3.1483693	miR-103a-3p	True	0.09	11.0811	17.181665	0.78349566	-3.1614962
AGTTGCCAGGGCTGCCTTT	snoDB0877_binpos-28:56	False	0.28	0.54	Ensemble	snoRNA	miR-6501-5p	miRNA	IsomiR	True	False	False	['LC']	<span style="color:red">Baseline, Seq, Seq-Rev, Seq-Seq, Seq-Struct</span>	<span style="color:green">>-----</span><span style="color:goldenrod">|</span><span style="color:red">---✗-<</span>	CCAGGAGTGGAGCCTGCGGCTTAA	.......(((....)))..	Novel	<span style="background-color:lightgreen">CCAGG</span><span style="background-color:red">AGTGGAGC</span><span style="background-color:lightgreen">CTGC</span>GGCTTAA	False	False	False	snoDB0877_binpos-28:56	False	0.54	2.0460997	3.872228	-1.0257336	-6.516544	28S_binpos-2340:2370	False	0.53	3.5234709	2.1437826	10.8927	6.8182535	snoDB0877_binpos-28:56	False	0.48	3.2785513	7.1955104	6.7564964	1.0093815	28S_binpos-2670:2700	False	0.41	-0.94695485	0.18560685	-4.477501	5.247177	MALAT1__ENST00000534336.2_binpos-8400:8428	False	0.32	9.771739	7.167369	20.678608	0.4760554
AGTTGCCAGGGCTGCCTTTG	28S_binpos-2340:2370	False	0.3	0.54	Ensemble	rRNA	miR-6501-5p	miRNA	IsomiR	True	False	False	['LC']	<span style="color:red">Baseline, Seq, Seq-Rev, Seq-Seq, Seq-Struct</span>	<span style="color:green">>-----</span><span style="color:goldenrod">|</span><span style="color:red">---✗-<</span>	CGCAGGTGCAGATCTTGGTGGTAG	.......(((....)))...	Novel	CG<span style="background-color:lightgreen">CAGG</span>TGCAGATCTTGGTGGTAG	False	False	False	snoDB0877_binpos-28:56	False	0.3	1.0694398	1.9321246	-1.024603	-6.512787	28S_binpos-2340:2370	False	0.54	3.5525255	2.172756	10.911256	6.8168755	snoDB0877_binpos-28:56	False	0.5	3.1891727	6.919492	6.7373595	0.9753607	snoDB0877_binpos-28:56	False	0.38	2.6610358	-0.9000021	-4.4977713	5.2241035	18S_binpos-1204:1232	False	0.3	9.777441	7.1717544	20.67991	0.47419766
AGTTGCCAGGGCTGCCTTTGA	EEF1A1__ENST00000679031.1_binpos-20:40	False	0.28	0.52	Ensemble	protein_coding	mir-6501	miRNA	LOCO	True	False	False	['LC']	<span style="color:red">Baseline, Seq, Seq-Rev, Seq-Seq, Seq-Struct</span>	<span style="color:green">>-----</span><span style="color:goldenrod">|</span><span style="color:red">---✗-<</span>	ACGCTGCTTGAGGCTCTGGACTGCATCCT	.......(((....)))....	Novel	AC<span style="background-color:lightgreen">GCTGC</span><span style="background-color:red">TT</span><span style="background-color:lightgreen">GAGG</span>CTCTGGACTGCATCCT	False	False	False	EEF1A1__ENST00000679031.1_binpos-20:40	False	0.52	1.7693167	1.5146083	-1.0239905	-6.515144	28S_binpos-2340:2370	False	0.5	3.5213833	2.1494596	10.91205	6.817167	snoDB0877_binpos-28:56	False	0.48	15.689543	-1.8164765	6.7685547	0.94322497	18S_binpos-1204:1232	False	0.48	2.7013254	-0.84743935	-4.4693475	5.2350245	PDZD8__ENST00000482496.5_binpos-360:390	False	0.33	9.794568	7.17038	20.679737	0.47229192
AGTTGCCAGGGCTGCCTTTGG	28S_binpos-2340:2370	False	0.3	0.52	Ensemble	rRNA	miR-6501-5p	miRNA	IsomiR	True	False	False	['LC']	<span style="color:red">Baseline, Seq, Seq-Rev, Seq-Seq, Seq-Struct</span>	<span style="color:green">>-----</span><span style="color:goldenrod">|</span><span style="color:red">--✗--<</span>	GCCGCAGGTGCAGATCTTGGTGGTAGT	.....((((((....))))))	Novel	GCCG<span style="background-color:lightgreen">CAGG</span><span style="background-color:red">TGCAGATC</span><span style="background-color:lightgreen">TTGG</span>TGGTAGT	False	False	False	snoDB0877_binpos-28:56	False	0.42	-0.3491263	1.8056464	-1.0244015	-6.514379	28S_binpos-2340:2370	False	0.52	3.513551	2.173363	10.916007	6.8177776	snoDB0877_binpos-28:56	False	0.48	-2.0498118	-4.431804	5.114104	6.9146843	28S_binpos-4620:4650	False	0.35	2.7082229	-0.8917829	-4.486149	5.1951303	18S_binpos-1204:1232	False	0.33	9.797302	7.169592	20.681465	0.47709924
AGTTGCCAGGGCTGCCTTTGGA	EEF1A1__ENST00000679031.1_binpos-20:40	False	0.28	0.48	Ensemble	protein_coding	mir-6501	miRNA	LOCO	True	False	False	['LC']	<span style="color:red">Baseline, Seq, Seq-Rev, Seq-Seq, Seq-Struct</span>	<span style="color:green">>-----</span><span style="color:goldenrod">|</span><span style="color:red">--✗--<</span>	GGCTGTTTCTGAGCTGCCGCCCGGC	.....((((((....)))))).	Novel	GGCT<span style="background-color:lightgreen">GTT</span><span style="background-color:red">TCTGAG</span><span style="background-color:lightgreen">CTGCCG</span>CCCGGC	False	False	False	EEF1A1__ENST00000679031.1_binpos-20:40	False	0.48	-0.121893786	0.15215655	-1.024056	-6.512856	28S_binpos-2340:2370	False	0.46	3.5422325	2.1399221	10.925116	6.770565	snoDB0877_binpos-28:56	False	0.45	13.515171	-6.3069067	1.9955859	2.4553578	18S_binpos-1204:1232	False	0.44	2.684398	-0.90797096	-4.472761	5.233234	18S_binpos-1204:1232	False	0.36	9.801734	7.170287	20.681303	0.47713834
AGTTGCCAGGGCTGCCTTTGGT	28S_binpos-2340:2370	False	0.3	0.6	Ensemble	rRNA	miR-6501-5p	miRNA	HICO-Novel	True	False	False	['LC']	<span style="color:red">Baseline, Seq, Seq-Rev, Seq-Seq, Seq-Struct</span>	<span style="color:green">>-----</span><span style="color:goldenrod">|</span><span style="color:red">----✗<</span>	CGACTCTTAGCGGTGGATCACTCGGCTCTC	....(((((((....)))))))	Novel	CGACT<span style="background-color:lightgreen">CTT</span>AGCGGTGGATCACTCGGCTCTC	False	False	True	snoDB0877_binpos-28:56	False	0.29	-2.0922265	0.20666374	-1.0265105	-6.5103393	28S_binpos-2340:2370	False	0.6	4.0833974	2.0652652	10.911454	6.8316393	snoDB0877_binpos-28:56	False	0.41	5.230364	-12.510619	4.4850764	5.0143657	DHRS4__ENST00000643517.1_binpos-30:60	False	0.45	2.7645805	-0.85308325	-4.4848742	5.2335057	18S_binpos-1204:1232	False	0.36	9.791601	7.170191	20.681581	0.4771494
AGTTGCCAGGGCTGCCTTTGGTA	28S_binpos-2340:2370	False	0.3	0.6	Ensemble	rRNA	mir-6501	miRNA	LOCO	True	False	False	['LC']	<span style="color:red">Baseline, Seq, Seq-Rev, Seq-Seq, Seq-Struct</span>	<span style="color:green">>-----</span><span style="color:goldenrod">|</span><span style="color:red">----✗<</span>	AGGCCTTGCGTTTCTTAGCAGGGCT	...((((((((....))))))))	Novel	AG<span style="background-color:lightgreen">GCCTT</span>GCGTTTCTTAGCAGGGCT	False	False	False	28S_binpos-1830:1860	False	0.33	-2.7000847	1.3788545	-1.0268217	-6.514612	28S_binpos-2340:2370	False	0.6	4.11912	2.0941596	10.90623	6.8286743	DHRS4__ENST00000643517.1_binpos-30:60	False	0.43	5.3054013	-12.555799	4.534618	4.9163017	RNU1-1__ENST00000383925.1_binpos-112:140	False	0.44	2.8294137	-0.964755	-4.4780207	5.235603	18S_binpos-1204:1232	False	0.39	9.8023815	7.166824	20.681774	0.4773388
AGTTGCCAGGGCTGCCTTTGGTG	snoDB0877_binpos-28:56	False	0.28	0.46	Ensemble	snoRNA	miR-6501-5p	miRNA	IsomiR	True	False	False	['LC']	<span style="color:red">Baseline, Seq, Seq-Rev, Seq-Seq, Seq-Struct</span>	<span style="color:green">>-----</span><span style="color:goldenrod">|</span><span style="color:red">--✗--<</span>	TTTGTGAAGGGCAGGGCGCCCTGGAATG	....(((((((....))))))).	Novel	<span style="background-color:lightgreen">TTTG</span>TGAAGGGCAGGGCGCCCTGGAATG	False	False	False	snoDB0877_binpos-28:56	False	0.43	-2.525933	-0.5667041	-1.0248514	-6.508182	COL1A1__ENST00000494334.1_binpos-125:150	False	0.39	4.1434298	2.1116035	10.924701	6.8577604	snoDB0877_binpos-28:56	False	0.43	14.206664	-4.6942186	4.4485493	4.7394967	snoDB0877_binpos-28:56	False	0.46	2.861796	-0.8596251	-4.496852	5.206797	18S_binpos-1204:1232	False	0.35	9.808106	7.1649985	20.681559	0.47732246
AGTTGCCAGGGCTGCCTTTGGTGA	28S_binpos-4620:4650	False	0.28	0.48	Ensemble	rRNA	miR-6501-5p	miRNA	IsomiR	True	False	False	['LC']	<span style="color:red">Baseline, Seq, Seq-Rev, Seq-Seq, Seq-Struct</span>	<span style="color:green">>-----</span><span style="color:goldenrod">|</span><span style="color:red">--✗--<</span>	CTTTGTGAAGGGCAGGGCGCCCTGGAA	..(((((((((....)))))))))	Novel	<span style="background-color:lightgreen">CTTTG</span>TGAAGGGCAGGGCGCCCTGGAA	False	False	False	snoDB0877_binpos-28:56	False	0.46	-2.9291952	-0.351816	-1.0284748	-6.5097466	COL1A1__ENST00000494334.1_binpos-125:150	False	0.38	4.137605	2.104537	10.909528	6.8318276	snoDB0877_binpos-28:56	False	0.42	9.853292	1.5933065	5.141888	6.837633	28S_binpos-4620:4650	False	0.48	2.8947704	-0.95503044	-4.491769	5.2610693	18S_binpos-1204:1232	False	0.38	9.801024	7.1676917	20.682028	0.47685167
AGTTGCCAGGGCTGCCTTTGGTGT	COL1A1__ENST00000494334.1_binpos-125:150	False	0.3	0.63	Ensemble	protein_coding	mir-6501	miRNA	LOCO	True	False	False	['LC']	<span style="color:red">Baseline, Seq, Seq-Rev, Seq-Seq, Seq-Struct</span>	<span style="color:green">>-----</span><span style="color:goldenrod">|</span><span style="color:red">----✗<</span>	GTACACGGCCATACCACCCTGAACGCGCCC	....(((((((....)))))))..	Novel	GTACACG<span style="background-color:lightgreen">GCCA</span><span style="background-color:red">TACCACC</span><span style="background-color:lightgreen">CTG</span>AACGCGCCC	False	False	False	ADK__ENST00000673027.1_binpos-29:58	False	0.46	-2.907934	-0.4430986	-1.0260899	-6.5073853	COL1A1__ENST00000494334.1_binpos-125:150	False	0.63	4.1374474	2.1019638	10.909886	6.8190117	snoDB0877_binpos-28:56	False	0.46	14.565561	3.9585874	6.0497084	4.9601016		False	0.35	2.9220052	-1.0250899	-4.491587	5.25592	18S_binpos-1204:1232	False	0.38	9.801601	7.1700025	20.68224	0.47827318
AGTTGCCAGGGCTGCCTTTGGTGTT	RNU5D-1__ENST00000363299.1_binpos-90:116	False	0.3	0.44	Ensemble	snRNA	mir-6501	miRNA	LOCO	True	False	False	['LC']	<span style="color:red">Baseline, Seq, Seq-Rev, Seq-Seq, Seq-Struct</span>	<span style="color:green">>-----</span><span style="color:goldenrod">|</span><span style="color:red">-✗---<</span>	ACCGGGTGCTGTAGGCTTTT	....(((((((....)))))))...	Novel	ACCG<span style="background-color:lightgreen">GGTG</span>CTGTAGGCTTTT	False	False	False	snoDB0877_binpos-28:56	False	0.4	-2.95478	-0.0779214	-1.0273551	-6.5139604	RNU5D-1__ENST00000363299.1_binpos-90:116	False	0.44	4.1426234	2.1087224	10.908836	6.8319635	snoDB0877_binpos-28:56	False	0.44	14.485051	3.931789	6.0482693	4.9824023	18S_binpos-1204:1232	False	0.38	2.8579767	-1.0683581	-4.471202	5.258607	18S_binpos-1204:1232	False	0.4	9.813116	7.1620836	20.682028	0.47737092
AGTTGCCAGGGCTGCCTTTGGTT	28S_binpos-2340:2370	False	0.3	0.43	Ensemble	rRNA	mir-6501	miRNA	LOCO	True	False	False	['LC']	<span style="color:red">Baseline, Seq, Seq-Rev, Seq-Seq, Seq-Struct</span>	<span style="color:green">>-----</span><span style="color:goldenrod">|</span><span style="color:red">-✗---<</span>	ACCGGGTGCTTTAGGCTTT	....(((((((....))))))).	Novel	ACCGGGTG<span style="background-color:lightgreen">CTTT</span>AGGCTTT	False	False	False	snoDB0475_binpos-60:87	False	0.33	-2.3154988	-0.1210206	-1.0363307	-6.5180078	28S_binpos-2340:2370	False	0.43	4.1063848	2.092032	10.908915	6.824558	3p-CCA-tRF__tRNA-Tyr-GTA	False	0.43	14.028551	-4.7108307	4.471336	4.699933	28S_binpos-2670:2700	False	0.35	2.8184423	-0.87786597	-4.4741063	5.2372637	RNU1-1__ENST00000383925.1_binpos-28:56	False	0.38	9.813158	7.1710844	20.682304	0.47722527
AGTTGCCAGTTGAAGAACTGT	miR-22-3p	True	0.28	0.09	Ensemble	miRNA	miR-22-3p	miRNA	IsomiR	False	True	False	['TCGA']	<span style="color:green">Seq, Seq-Rev, Seq-Struct</span>	<span style="color:green">>-✓---</span><span style="color:goldenrod">|</span><span style="color:red">-----<</span>	AAGCTGCCAGTTGAAGAACTGT	......(((((....))))).	miRNA	A<span style="background-color:lightgreen">AG</span><span style="background-color:red">C</span><span style="background-color:lightgreen">TGCCAGTTGAAGAACTGT</span>	False	False	False	miR-22-3p	True	0.09	1.7906705	5.8246956	5.9961715	3.298097	UTY__ENST00000684326.1_binpos-116:145	False	0.48	2.6298516	0.88878745	16.819014	5.7795033	miR-22-3p	True	0.09	15.475655	-2.6924677	3.8114803	1.7476679	miR-22-3p	True	0.09	7.4199505	1.6582432	-4.1418223	7.41306	PDZD8__ENST00000482496.5_binpos-360:390	False	0.33	5.5806403	1.8088125	8.0408325	10.508189
AGTTGCCTCCTTAGCGCAGTAGG	28S_binpos-1650:1680	True	0.3	0.22	Ensemble	rRNA	ATRX__ENST00000623706.3_binpos-580:609	protein_coding	LOCO	True	False	False	['LC']	<span style="color:green">Seq, Seq-Seq, Seq-Struct</span>	<span style="color:green">>---✓-</span><span style="color:goldenrod">|</span><span style="color:red">-----<</span>	GCCTCGTTAGCGCAGTAGG	..((((((....)).))))....	rRNA	<span style="background-color:lightgreen">GCCTC</span><span style="background-color:red">G</span><span style="background-color:lightgreen">TTAGCGCAGTAGG</span>	False	False	False	28S_binpos-1650:1680	True	0.26	-0.6824276	-1.6819692	-4.3164306	-7.2999473	28S_binpos-1650:1680	True	0.22	-2.9311175	2.2200458	5.1471815	7.9845915	5p-tRF__tRNA-Tyr-GTA	True	0.22	15.782307	-3.4646757	6.6277194	3.8952115	5p-tRF__tRNA-Met-CAT	False	0.43	3.604903	0.6731565	7.466869	5.1686296	ADK__ENST00000673027.1_binpos-29:58	False	0.48	2.9896603	6.5959744	6.8173904	5.434724
AGTTGCGCAGCGGAAGCGTGCTGGGC	DNM3OS__ENST00000648228.1_binpos-0:29	True	0.28	0.0	Ensemble	lncRNA	misc-tRF__tRNA-iMet-CAT	tRNA	LOCO	False	True	False	['TCGA']	<span style="color:green">Baseline, Seq, Seq-Rev, Seq-Seq, Seq-Struct</span>	<span style="color:green">>✓----</span><span style="color:goldenrod">|</span><span style="color:red">-----<</span>	AGTTGCGCAGCGGAAGCGTGCTGGGC	....((.(((((......))))).))	lncRNA	<span style="background-color:lightgreen">AGTTGCGCAGCGGAAGCGTGCTGGGC</span>	False	False	False	DNM3OS__ENST00000648228.1_binpos-0:29	True	0.0	2.185899	11.5999565	7.161983	-6.3851805	misc-tRF__tRNA-iMet-CAT	True	0.0	0.37582436	-4.7126904	5.987721	-2.2958589	3p-CCA-tRF__MT-TE	True	0.0	16.100859	9.238572	6.6566615	5.9301558	misc-tRF__MT-TH	True	0.0	-1.6477845	-5.130456	9.640983	-6.009587	18S_binpos-644:672	True	0.0	6.001564	9.363387	4.8571706	5.1750793
AGTTGCTGCAGTTAAAAAGCTCG	18S_binpos-644:672	True	0.28	0.08	Ensemble	rRNA	18S_binpos-644:672	rRNA	HICO-Familiar	True	False	False	['LC']	<span style="color:green">Baseline, Seq, Seq-Rev, Seq-Seq, Seq-Struct</span>	<span style="color:green">>-✓---</span><span style="color:goldenrod">|</span><span style="color:red">-----<</span>	AAAGTTGCTGCAGTTAAAAAGCTCG	....(((..........)))...	rRNA	AA<span style="background-color:lightgreen">AGTTGCTGCAGTTAAAAAGCTCG</span>	False	False	True	18S_binpos-644:672	True	0.08	6.7726865	6.973795	0.78369397	-8.618623	18S_binpos-644:672	True	0.23	-0.59479517	-0.76217604	17.07829	4.41008	18S_binpos-644:672	True	0.08	13.347045	-4.1953845	12.571463	0.8057248	18S_binpos-644:672	True	0.09	3.654271	-0.315911	9.245683	4.123167	18S_binpos-644:672	True	0.22	6.4932346	7.8802166	9.541771	3.8352573
AGTTGCTGCAGTTAAAAAGCTCGTAG	18S_binpos-644:672	True	0.28	0.04	Ensemble	rRNA	18S_binpos-644:672	rRNA	HICO-Familiar	True	False	False	['LC']	<span style="color:green">Seq, Seq-Rev, Seq-Seq, Seq-Struct</span>	<span style="color:green">>✓----</span><span style="color:goldenrod">|</span><span style="color:red">-----<</span>	GTTGCTGCAGTTAAAAAGCTCGTAG	.....((((((((....)))).))))	rRNA	<span style="background-color:lightgreen">GTTGCTGCAGTTAAAAAGCTCGTAG</span>	False	False	True	18S_binpos-644:672	True	0.04	6.900573	7.43428	0.78123677	-8.620663	18S_binpos-644:672	True	0.13	-1.133855	-1.5704601	17.08457	4.4364686	18S_binpos-644:672	True	0.04	12.5852375	8.316178	8.8399315	9.946328	18S_binpos-644:672	True	0.12	3.038391	-0.5435448	9.240073	4.140496	18S_binpos-644:672	False	0.3	6.1636806	7.578506	9.481647	3.9012377
AGTTGCTGCAGTTAAAAAGCTCGTAGTTGG	18S_binpos-644:672	True	0.28	0.13	Ensemble	rRNA	18S_binpos-644:672	rRNA	HICO-Familiar	True	False	False	['LC']	<span style="color:green">Seq, Seq-Rev, Seq-Seq, Seq-Struct</span>	<span style="color:green">>--✓--</span><span style="color:goldenrod">|</span><span style="color:red">-----<</span>	TTGCTGCAGTTAAAAAGCTCGTAGTTGGAT	....(((((((((....)))).)))))...	rRNA	<span style="background-color:lightgreen">TTGCTGCAGTTAAAAAGCTCGTAGTTGG</span>AT	False	False	True	18S_binpos-644:672	True	0.13	6.834861	7.241352	0.77762955	-8.607295	18S_binpos-644:672	True	0.13	-1.4855585	-1.6621269	17.081106	4.4431796	18S_binpos-644:672	True	0.13	12.727824	8.324618	8.850753	9.91204	18S_binpos-644:672	True	0.13	-1.5415651	2.7747362	9.219794	4.14249	18S_binpos-644:672	False	0.4	5.5028872	5.2379074	9.775553	7.9622927
AGTTGGAAGAGGCGAGTCCG	28S_binpos-2430:2460	False	0.3	0.59	Ensemble	rRNA	mir-4444-1	miRNA	LOCO	True	False	False	['LC']	<span style="color:red">Baseline, Seq, Seq-Rev, Seq-Seq, Seq-Struct</span>	<span style="color:green">>-----</span><span style="color:goldenrod">|</span><span style="color:red">---✗-<</span>	AGGGCGTGAAACCGTTAAGAGG	....(((.........))).	Novel	AGGGCGTGAAACC<span style="background-color:lightgreen">GTT</span><span style="background-color:red">AA</span><span style="background-color:lightgreen">GAGG</span>	False	False	False	28S_binpos-390:420	False	0.46	2.326193	9.50027	-5.4147744	-1.0482421	28S_binpos-2430:2460	False	0.59	-0.7048473	7.918221	7.1277556	9.6504135	snoDB0255_binpos-24:48	False	0.46	1.5691484	6.7160344	0.2648589	4.1049247	28S_binpos-2370:2400	False	0.43	-2.1500738	-2.1018317	-2.1506584	9.50771	45S-18S-head_binpos-2790:2820	False	0.33	6.672283	9.071772	4.1790648	7.232455
AGTTGGAAGAGGCGAGTCCGG	28S_binpos-2430:2460	False	0.3	0.57	Ensemble	rRNA	mir-4444-1	miRNA	LOCO	True	False	False	['LC']	<span style="color:red">Baseline, Seq, Seq-Rev, Seq-Seq, Seq-Struct</span>	<span style="color:green">>-----</span><span style="color:goldenrod">|</span><span style="color:red">---✗-<</span>	AGGGCGTGAAACCGTTAAGAG	...((((.........)))).	Novel	AGGGCGTGAAACC<span style="background-color:lightgreen">GTT</span><span style="background-color:red">AA</span><span style="background-color:lightgreen">GAG</span>	False	False	False	28S_binpos-390:420	False	0.42	1.472197	10.895836	-5.430586	-1.0580856	28S_binpos-2430:2460	False	0.57	-0.7426772	7.846753	7.1336637	9.63791	snoDB0963_binpos-196:218	False	0.46	17.309141	-3.3254735	0.27731615	4.0927777	28S_binpos-2370:2400	False	0.41	-2.1416557	-1.9489826	-2.1491945	9.500925	45S-18S-head_binpos-2790:2820	False	0.29	6.7129984	9.06538	4.2053204	7.2196527
AGTTGGAAGAGGCGAGTCCGGA	18S_binpos-1204:1232	False	0.3	0.59	Ensemble	rRNA	mir-4444-1	miRNA	LOCO	True	False	False	['LC']	<span style="color:red">Baseline, Seq, Seq-Rev, Seq-Seq, Seq-Struct</span>	<span style="color:green">>-----</span><span style="color:goldenrod">|</span><span style="color:red">---✗-<</span>	AGGGCGTGAAACCGTTAAGAGG	..(((((.........))))).	Novel	AGGGCGTGAAACC<span style="background-color:lightgreen">GTT</span><span style="background-color:red">AA</span><span style="background-color:lightgreen">GAGG</span>	False	False	False	5p-tRF__tRNA-Leu-CAG	False	0.42	1.3701895	10.719623	-5.4455643	-1.0337234	18S_binpos-1204:1232	False	0.59	-0.7163625	7.884652	7.137466	9.625389	18S_binpos-1036:1064	False	0.5	16.346693	-6.0717	13.239614	0.9373002	28S_binpos-2370:2400	False	0.45	-2.100449	-1.9746876	-2.1520765	9.51234	45S-18S-head_binpos-2790:2820	False	0.32	6.684223	9.092605	4.2008095	7.241661
AGTTGGAAGAGGCGAGTCCGGT	28S_binpos-2370:2400	False	0.28	0.45	Ensemble	rRNA	mir-4444-1	miRNA	LOCO	True	False	False	['LC']	<span style="color:red">Baseline, Seq, Seq-Rev, Seq-Seq, Seq-Struct</span>	<span style="color:green">>-----</span><span style="color:goldenrod">|</span><span style="color:red">--✗--<</span>	TTGGGTGCGAGAGGTCCCGGGT	..(((((.........))))).	Novel	<span style="background-color:lightgreen">TTGG</span><span style="background-color:red">GTGCG</span><span style="background-color:lightgreen">AGAGG</span>TCCCGGGT	False	False	False	28S_binpos-390:420	False	0.43	2.3367813	11.005515	-5.4502635	-1.0199018	28S_binpos-2430:2460	False	0.38	-0.7402355	7.7764177	7.1183925	9.616055	28S_binpos-1950:1980	False	0.42	16.493177	-6.133337	13.231891	0.95440435	28S_binpos-2370:2400	False	0.45	-2.0981236	-2.041599	-2.142024	9.503837	45S-18S-head_binpos-2790:2820	False	0.32	6.7226458	9.07869	4.173793	7.2215667
AGTTGGAAGTTGGCAGGTGGAG	28S_binpos-2400:2430	False	0.28	0.5	Ensemble	rRNA	HEXIM1__ENST00000332499.4_binpos-0:30	protein_coding	HICO-Novel	True	False	False	['LC']	<span style="color:red">Seq, Seq-Rev, Seq-Seq, Seq-Struct</span>	<span style="color:green">>-----</span><span style="color:goldenrod">|</span><span style="color:red">--✗--<</span>	AAGTGGAGAAGGGTTCCA	(.(((........))).)....	Novel	AA<span style="background-color:lightgreen">GTGGAG</span>AAGGGTTCCA	False	False	True	28S_binpos-2400:2430	False	0.5	1.3255637	1.0221063	-2.507151	-1.4806519	28S_binpos-2340:2370	False	0.41	-2.0767744	3.6182663	7.223037	6.5854774	misc-tRF__MT-TY	False	0.41	14.803668	-5.7577586	11.815778	5.722459	28S_binpos-4350:4380	False	0.41	1.1755365	-3.3974109	-2.7865126	4.326845	18S_binpos-672:700	True	0.27	6.4089565	7.8540254	4.3424463	3.8137012
AGTTGGAGGCCGGAGGGAG	28S_binpos-4080:4110	False	0.29	0.48	Ensemble	rRNA	ARF6__ENST00000692608.1_binpos-20:40	protein_coding	HICO-Novel	True	False	False	['LC']	<span style="color:red">Seq, Seq-Rev, Seq-Seq, Seq-Struct</span>	<span style="color:green">>-----</span><span style="color:goldenrod">|</span><span style="color:red">--✗--<</span>	TGGGTTCGCCCCGAGAGAGGGGC	.........((....))..	Novel	TGG<span style="background-color:lightgreen">GTT</span><span style="background-color:red">CGCCCCGAGA</span><span style="background-color:lightgreen">GAGGG</span>GC	False	False	True	28S_binpos-1740:1770	False	0.43	0.7542862	10.4547825	-8.481134	-5.5239234	hypermapper_316	False	0.37	-1.1820112	2.597293	6.2314425	8.519526	28S_binpos-4080:4110	False	0.48	1.4107753	8.166707	7.1485624	4.0746055	28S_binpos-2670:2700	False	0.37	-3.9676015	-5.280113	2.2435796	16.410307	45S-18S-head_binpos-2790:2820	True	0.25	6.0938244	7.8063846	3.714045	3.7799256
AGTTGGAGGCCGGAGGGAGC	28S_binpos-2670:2700	False	0.28	0.5	Ensemble	rRNA	ARF6__ENST00000692608.1_binpos-40:60	protein_coding	HICO-Novel	True	False	False	['LC']	<span style="color:red">Baseline, Seq, Seq-Rev, Seq-Seq, Seq-Struct</span>	<span style="color:green">>-----</span><span style="color:goldenrod">|</span><span style="color:red">--✗--<</span>	ATGGGTTCGCCCCGAGAGAGGGGCCCGT	.........((....))...	Novel	ATGG<span style="background-color:lightgreen">GTT</span><span style="background-color:red">CGCCCCGAGA</span><span style="background-color:lightgreen">GAGGG</span>GCCCGT	False	False	True	28S_binpos-2670:2700	False	0.43	-0.789963	10.448012	-8.561292	-5.5942035	18S_binpos-1204:1232	False	0.4	-1.0410854	2.6195302	6.2414746	8.462388	28S_binpos-4080:4110	False	0.43	1.4898977	7.887726	7.1459436	3.959817	28S_binpos-2670:2700	False	0.5	-5.406555	-1.2128687	2.2464252	16.4143	45S-18S-head_binpos-2790:2820	False	0.3	6.1263914	7.7866592	3.6790588	3.8183892
AGTTGGATCTTGGGAGCG	18S_binpos-672:700	True	0.28	0.0	Ensemble	rRNA	18S_binpos-672:700	rRNA	HICO-Familiar	True	True	False	['TCGA', 'LC']	<span style="color:green">Baseline, Seq, Seq-Rev, Seq-Seq, Seq-Struct</span>	<span style="color:green">>✓----</span><span style="color:goldenrod">|</span><span style="color:red">-----<</span>	AGTTGGATCTTGGGAGCG	..................	rRNA	<span style="background-color:lightgreen">AGTTGGATCTTGGGAGCG</span>	False	False	True	18S_binpos-672:700	True	0.0	-2.0707016	8.407526	-4.7929764	-3.1222248	18S_binpos-672:700	True	0.0	-2.2185693	4.6615405	15.470226	6.148967	18S_binpos-672:700	True	0.0	7.32002	13.2519865	7.5530763	8.903233	18S_binpos-672:700	True	0.0	-2.7876413	0.6330953	8.399878	4.7385125	18S_binpos-672:700	True	0.0	6.187837	9.418713	4.4016986	3.8275867
AGTTGGATCTTGGGAGCGG	18S_binpos-672:700	True	0.28	0.05	Ensemble	rRNA	18S_binpos-672:700	rRNA	HICO-Familiar	True	False	False	['LC']	<span style="color:green">Baseline, Seq, Seq-Rev, Seq-Seq, Seq-Struct</span>	<span style="color:green">>✓----</span><span style="color:goldenrod">|</span><span style="color:red">-----<</span>	AGTTGGATCTTGGGAGCG	...................	rRNA	<span style="background-color:lightgreen">AGTTGGATCTTGGGAGCG</span>	False	False	True	18S_binpos-672:700	True	0.05	-2.855312	9.708169	-4.791521	-3.1174686	18S_binpos-672:700	True	0.05	-2.1946044	4.6606917	15.504444	6.1250362	18S_binpos-672:700	True	0.05	7.3448453	13.531999	7.562205	8.917053	18S_binpos-672:700	True	0.05	-3.9901478	-1.4024012	8.404483	4.738856	18S_binpos-672:700	True	0.05	6.1664658	9.439736	4.3858347	3.7904851
AGTTGGATCTTGGGAGCGGG	18S_binpos-672:700	True	0.29	0.0	Ensemble	rRNA	18S_binpos-672:700	rRNA	HICO-Familiar	True	False	False	['LC']	<span style="color:green">Baseline, Seq, Seq-Rev, Seq-Seq, Seq-Struct</span>	<span style="color:green">>✓----</span><span style="color:goldenrod">|</span><span style="color:red">-----<</span>	AGTTGGATCTTGGGAGCGGG	........((((....))))	rRNA	<span style="background-color:lightgreen">AGTTGGATCTTGGGAGCGGG</span>	False	False	True	18S_binpos-672:700	True	0.05	-3.0265	10.070368	-4.799479	-3.1153696	18S_binpos-672:700	True	0.05	-2.222676	4.665304	15.462308	6.154251	18S_binpos-672:700	True	0.0	1.5577507	7.8683796	5.486484	2.84927	18S_binpos-672:700	True	0.05	-3.9550774	-1.5238683	8.4091215	4.739164	18S_binpos-672:700	True	0.05	6.142162	9.433684	4.403182	3.8182719
AGTTGGATCTTGGGAGCGGGC	18S_binpos-672:700	True	0.28	0.0	Ensemble	rRNA	18S_binpos-672:700	rRNA	HICO-Familiar	True	True	False	['TCGA', 'LC']	<span style="color:green">Baseline, Seq, Seq-Rev, Seq-Seq, Seq-Struct</span>	<span style="color:green">>✓----</span><span style="color:goldenrod">|</span><span style="color:red">-----<</span>	AGTTGGATCTTGGGAGCGGGC	.(((.(.((....)).).)))	rRNA	<span style="background-color:lightgreen">AGTTGGATCTTGGGAGCGGGC</span>	False	False	True	18S_binpos-672:700	True	0.0	-3.966474	10.582734	-4.794481	-3.1228907	18S_binpos-672:700	True	0.0	-2.2230508	4.6421514	15.480767	6.143827	18S_binpos-672:700	True	0.0	-2.380406	-5.053311	9.450877	4.027441	18S_binpos-672:700	True	0.0	-3.9382057	-1.574567	8.322642	4.779877	18S_binpos-672:700	True	0.0	6.1725526	9.438924	4.442214	3.8311212
AGTTGGATCTTGGGAGCGGGCG	18S_binpos-672:700	True	0.28	0.0	Ensemble	rRNA	18S_binpos-672:700	rRNA	HICO-Familiar	True	True	False	['TCGA', 'LC']	<span style="color:green">Baseline, Seq, Seq-Rev, Seq-Seq, Seq-Struct</span>	<span style="color:green">>✓----</span><span style="color:goldenrod">|</span><span style="color:red">-----<</span>	AGTTGGATCTTGGGAGCGGGCG	.(((.(.((....)).).))).	rRNA	<span style="background-color:lightgreen">AGTTGGATCTTGGGAGCGGGCG</span>	False	False	True	18S_binpos-672:700	True	0.0	-4.102091	10.675152	-4.7951384	-3.1297517	18S_binpos-672:700	True	0.0	-2.2857053	4.676159	15.425876	6.182955	18S_binpos-672:700	True	0.0	16.093407	-6.082061	11.051556	4.4613104	18S_binpos-672:700	True	0.0	-3.9555626	-1.5757076	8.324041	4.779688	18S_binpos-672:700	True	0.0	6.1155696	9.50635	4.4037914	3.8320262
AGTTGGATCTTGGGAGCGGGCGG	18S_binpos-672:700	True	0.28	0.0	Ensemble	rRNA	18S_binpos-672:700	rRNA	HICO-Familiar	False	True	False	['TCGA']	<span style="color:green">Baseline, Seq, Seq-Rev, Seq-Seq, Seq-Struct</span>	<span style="color:green">>✓----</span><span style="color:goldenrod">|</span><span style="color:red">-----<</span>	AGTTGGATCTTGGGAGCGGGCGG	.(((.(.((....)).).)))..	rRNA	<span style="background-color:lightgreen">AGTTGGATCTTGGGAGCGGGCGG</span>	False	False	True	18S_binpos-672:700	True	0.0	-3.9382236	11.784161	-4.811549	-3.1377347	18S_binpos-672:700	True	0.0	-2.3658142	4.670285	15.395933	6.2029347	18S_binpos-672:700	True	0.0	16.389423	-5.1992083	10.927901	4.5246305	18S_binpos-672:700	True	0.0	-3.9346623	-1.6632414	8.305868	4.788935	18S_binpos-672:700	True	0.0	6.165458	9.454938	4.410464	3.8318002
AGTTGGATCTTGGGAGCGGGCGGG	18S_binpos-672:700	True	0.28	0.04	Ensemble	rRNA	18S_binpos-672:700	rRNA	HICO-Familiar	True	False	False	['LC']	<span style="color:green">Baseline, Seq, Seq-Rev, Seq-Seq, Seq-Struct</span>	<span style="color:green">>✓----</span><span style="color:goldenrod">|</span><span style="color:red">-----<</span>	TAGTTGGATCTTGGGAGCGGGCGGG	.(((.(.((....)).).)))...	rRNA	T<span style="background-color:lightgreen">AGTTGGATCTTGGGAGCGGGCGGG</span>	False	False	True	18S_binpos-672:700	True	0.04	-3.896007	11.838501	-4.814615	-3.1189275	18S_binpos-672:700	True	0.04	-2.4521365	4.684322	15.384247	6.206868	18S_binpos-672:700	True	0.04	15.53878	5.7197695	10.240645	6.0146265	18S_binpos-672:700	True	0.04	-3.8350058	-2.092612	8.303983	4.790445	18S_binpos-672:700	True	0.04	6.112407	9.476373	4.4345675	3.8072054
AGTTGGATCTTGGGAGCGGGCGGGC	18S_binpos-672:700	True	0.28	0.04	Ensemble	rRNA	18S_binpos-672:700	rRNA	HICO-Familiar	True	False	False	['LC']	<span style="color:green">Baseline, Seq, Seq-Rev, Seq-Seq, Seq-Struct</span>	<span style="color:green">>✓----</span><span style="color:goldenrod">|</span><span style="color:red">-----<</span>	TAGTTGGATCTTGGGAGCGGGCGGGC	.(((.(.((....)).).)))....	rRNA	T<span style="background-color:lightgreen">AGTTGGATCTTGGGAGCGGGCGGGC</span>	False	False	True	18S_binpos-672:700	True	0.04	-3.930947	11.856936	-4.822659	-3.1375368	18S_binpos-672:700	True	0.08	-2.656186	4.6534815	15.339934	6.229404	18S_binpos-672:700	True	0.04	15.483511	5.797002	10.082723	5.2197886	18S_binpos-672:700	True	0.04	-3.8608084	-2.1747742	8.303993	4.79184	18S_binpos-672:700	True	0.04	6.1222115	9.481907	4.453539	3.8349578
AGTTGGATCTTGGGAGCGGGCGGGCG	18S_binpos-672:700	True	0.28	0.04	Ensemble	rRNA	18S_binpos-672:700	rRNA	HICO-Familiar	True	False	False	['LC']	<span style="color:green">Baseline, Seq, Seq-Rev, Seq-Seq, Seq-Struct</span>	<span style="color:green">>✓----</span><span style="color:goldenrod">|</span><span style="color:red">-----<</span>	AGTTGGATCTTGGGAGCGGGCGGGCGG	.(((.(..((((....))))).))).	rRNA	<span style="background-color:lightgreen">AGTTGGATCTTGGGAGCGGGCGGGCG</span>G	False	False	True	18S_binpos-672:700	True	0.04	-3.9274328	11.860544	-4.8165364	-3.1750443	18S_binpos-672:700	True	0.08	-2.6686478	4.626765	15.301078	6.251533	18S_binpos-672:700	True	0.08	15.211209	8.920121	7.9407935	5.2517786	18S_binpos-672:700	True	0.08	-3.81596	-2.2318077	8.279777	4.7994194	18S_binpos-672:700	True	0.0	6.058438	9.542209	4.466535	3.8443286
AGTTGGATCTTGGGAGCGGGCGGGCGG	18S_binpos-672:700	True	0.28	0.0	Ensemble	rRNA	18S_binpos-672:700	rRNA	HICO-Familiar	True	False	False	['LC']	<span style="color:green">Baseline, Seq, Seq-Rev, Seq-Seq, Seq-Struct</span>	<span style="color:green">>✓----</span><span style="color:goldenrod">|</span><span style="color:red">-----<</span>	AGTTGGATCTTGGGAGCGGGCGGGCGG	.(((.(..((((....))))).)))..	rRNA	<span style="background-color:lightgreen">AGTTGGATCTTGGGAGCGGGCGGGCGG</span>	False	False	True	18S_binpos-672:700	True	0.0	-3.8964353	11.91287	-4.8329983	-3.164635	18S_binpos-672:700	True	0.07	-2.6614254	4.5809674	15.276173	6.285233	18S_binpos-672:700	True	0.04	15.241922	8.8915615	8.147409	5.1031265	18S_binpos-672:700	True	0.04	-3.7364593	-2.2473931	8.27688	4.803614	18S_binpos-672:700	True	0.04	6.013347	9.528257	4.4528418	3.8294656
AGTTGGATCTTGGGAGCGGGCGGGCGGT	18S_binpos-672:700	True	0.28	0.03	Ensemble	rRNA	18S_binpos-672:700	rRNA	HICO-Familiar	True	False	False	['LC']	<span style="color:green">Baseline, Seq, Seq-Rev, Seq-Seq, Seq-Struct</span>	<span style="color:green">>✓----</span><span style="color:goldenrod">|</span><span style="color:red">-----<</span>	TAGTTGGATCTTGGGAGCGGGCGGGCGGT	.(((.(..((((....))))).)))...	rRNA	T<span style="background-color:lightgreen">AGTTGGATCTTGGGAGCGGGCGGGCGGT</span>	False	False	True	18S_binpos-672:700	True	0.03	-3.4270926	11.861363	-4.8454313	-3.2027948	18S_binpos-672:700	True	0.03	-2.7806454	4.462994	15.258105	6.294099	18S_binpos-672:700	True	0.03	15.1990385	8.877734	8.145676	5.107162	18S_binpos-672:700	True	0.03	-3.722924	-2.2852774	8.242123	4.8233805	RACK1__ENST00000514318.1_binpos-280:308	True	0.07	6.033366	9.533594	4.4668546	3.8270648
AGTTGGATCTTGGGAGCGGGCGGGCGGTC	18S_binpos-672:700	True	0.3	0.0	Ensemble	rRNA	18S_binpos-672:700	rRNA	HICO-Familiar	True	False	False	['LC']	<span style="color:green">Baseline, Seq, Seq-Rev, Seq-Seq, Seq-Struct</span>	<span style="color:green">>✓----</span><span style="color:goldenrod">|</span><span style="color:red">-----<</span>	AGTTGGATCTTGGGAGCGGGCGGGCGGTC	.(((.(..((((....))))).)))....	rRNA	<span style="background-color:lightgreen">AGTTGGATCTTGGGAGCGGGCGGGCGGTC</span>	False	False	True	18S_binpos-672:700	True	0.03	-3.1338785	11.852912	-4.855965	-3.239728	18S_binpos-672:700	True	0.0	-2.770115	4.4405737	15.224889	6.31364	18S_binpos-672:700	True	0.03	15.257902	8.8443985	8.155068	5.1342688	18S_binpos-672:700	True	0.07	-3.7245803	-2.3307903	8.268153	4.804446	28S_binpos-240:270	True	0.1	6.049293	9.537177	4.427827	3.8223574
AGTTGGATGGATGGACGACTCGTTTTG	5S_binpos-50:75	False	0.3	0.52	Ensemble	rRNA			Random			True		<span style="color:red">Baseline, Seq, Seq-Rev, Seq-Seq, Seq-Struct</span>	<span style="color:green">>-----</span><span style="color:goldenrod">|</span><span style="color:red">--✗--<</span>	AACTGGATTTTTGGAAATAGGA	(((((..........))))).......	Novel	AAC<span style="background-color:lightgreen">TGGAT</span>TTTTGGAAATAGGA	True	False	False	18S_binpos-336:364	False	0.48	4.3355217	6.9570856	4.976393	4.462657	5S_binpos-50:75	False	0.52	-2.546249	-2.5987556	8.052815	-4.1076884	snoDB0619_binpos-27:54	False	0.37	13.177068	9.1025	8.853279	4.7322936	misc-tRF__tRNA-Gln-CTG	False	0.48	0.28311202	4.5583973	-0.5735067	4.722703	snoDB0641_binpos-26:52	False	0.41	6.016871	4.800801	2.954719	-1.8888891
AGTTGGGAGAGCATTAGA	RNU2-1__ENST00000618664.1_binpos-84:112	True	0.29	0.17	Ensemble	snRNA	PHIP__ENST00000479165.1_binpos-1200:1230;TTC3__ENST00000354749.6_binpos-780:810;TTC3__ENST00000479930.5_binpos-780:810;misc-tRF__tRNA-Phe-GAA;piR_0009_binpos-10650:10680	piRNA;protein_coding;tRNA	LOCO	True	False	False	['LC']	<span style="color:green">Baseline, Seq-Seq, Seq-Struct</span>	<span style="color:green">>--✓--</span><span style="color:goldenrod">|</span><span style="color:red">-----<</span>	CAGTGGGAGAGCATTTGA	.(((.....)))......	snRNA	C<span style="background-color:lightgreen">AG</span><span style="background-color:red">T</span><span style="background-color:lightgreen">GGGAGAGCATTT</span>GA	False	False	False	RPL7__ENST00000466821.1_binpos-100:120	False	0.43	4.5656433	10.27199	-0.08489786	10.375949	RNU2-1__ENST00000618664.1_binpos-84:112	True	0.21	-0.6613856	2.050739	7.950654	8.402516	RNU2-1__ENST00000618664.1_binpos-84:112	True	0.17	2.8026407	7.82657	7.82096	3.254593	snoDB0477_binpos-120:148	False	0.47	-0.37216377	-2.566112	2.8405232	13.09795	snoDB1080_binpos-50:75	True	0.17	7.1943955	6.048331	4.4138885	7.1113544
AGTTGGGAGAGCATTAGACTGA	misc-tRF__tRNA-Cys-GCA	True	0.29	0.14	Ensemble	tRNA	PHIP__ENST00000479165.1_binpos-1200:1230;misc-tRF__tRNA-Phe-GAA	protein_coding;tRNA	LOCO	True	False	False	['LC']	<span style="color:green">Baseline, Seq-Seq, Seq-Struct</span>	<span style="color:green">>--✓--</span><span style="color:goldenrod">|</span><span style="color:red">-----<</span>	AGTGGGAGAGCATTTGACTG	.(((.....)))..........	tRNA	AG<span style="background-color:lightgreen">TGGGAGAGCATT</span><span style="background-color:red">T</span><span style="background-color:lightgreen">GACTG</span>	False	False	False	snoDB0962_binpos-0:30	False	0.5	0.3932543	2.6674113	-1.4703513	5.8432283	misc-tRF__tRNA-Cys-GCA	True	0.23	-0.8134816	1.1255639	7.9669967	8.352107	misc-tRF__tRNA-Cys-GCA	True	0.14	15.132868	-6.042569	11.844865	7.938421	28S_binpos-1950:1980	False	0.45	4.1302433	-4.187421	2.8339295	13.095577	snoDB1080_binpos-50:75	True	0.23	7.2617693	6.0643425	4.394328	7.102124
AGTTGGGAGAGCATTAGACTGAA	28S_binpos-1950:1980	True	0.28	0.26	Ensemble	rRNA	PHIP__ENST00000479165.1_binpos-1200:1230;misc-tRF__tRNA-Phe-GAA	protein_coding;tRNA	LOCO	True	False	False	['LC']	<span style="color:green">Baseline, Seq-Rev</span>	<span style="color:green">>----✓</span><span style="color:goldenrod">|</span><span style="color:red">-----<</span>	CAGTGGAGAGCATTTGACTGC	.(((.....)))...........	rRNA	CAGT<span style="background-color:lightgreen">GGAGAGCATT</span><span style="background-color:red">T</span><span style="background-color:lightgreen">GACTG</span>C	False	False	False	5p-tRF__tRNA-Arg-TCT	False	0.35	1.8747213	2.5521543	0.9305735	5.819455	misc-tRF__tRNA-Cys-GCA	False	0.3	0.23751885	-0.32816407	7.9624	8.398123	miR-423-5p	False	0.3	15.671139	-3.9195926	12.084545	8.4524	28S_binpos-1950:1980	True	0.26	-6.398549	-7.1848187	-3.2964802	8.547632	snoDB0996_binpos-26:52	True	0.26	7.2702503	6.0511785	4.3904634	7.111212
AGTTGGGAGAGCCTTAGA	snoDB0051_binpos-50:70	False	0.28	0.43	Ensemble	snoRNA	misc-tRF__tRNA-Phe-GAA	tRNA	LOCO	True	False	False	['LC']	<span style="color:red">Seq, Seq-Rev, Seq-Seq, Seq-Struct</span>	<span style="color:green">>-----</span><span style="color:goldenrod">|</span><span style="color:red">-✗---<</span>	AGATGAGAGCCTTTTAGGCTGAG	....(((....)))....	Novel	<span style="background-color:lightgreen">AGA</span>TGAGAGCCTTTTAGGCTGAG	False	False	False	snoDB0051_binpos-50:70	False	0.43	-2.101506	7.336461	-1.4662263	5.836016	snoDB0051_binpos-50:70	False	0.32	0.54596907	0.61016536	7.9720583	8.530641	snoDB0051_binpos-50:70	False	0.38	2.1651168	8.229367	7.238391	3.7184072	snoDB0051_binpos-50:70	False	0.32	-1.1774293	-0.3573044	-3.304171	8.540051	snoDB0431_binpos-54:81	True	0.22	7.1570373	6.05812	4.3994927	7.1112742
AGTTGGGAGAGCCTTAGACT	snoDB0049_binpos-60:80	False	0.29	0.48	Ensemble	snoRNA	misc-tRF__tRNA-Phe-GAA	tRNA	LOCO	True	False	False	['LC']	<span style="color:red">Seq, Seq-Rev, Seq-Seq, Seq-Struct</span>	<span style="color:green">>-----</span><span style="color:goldenrod">|</span><span style="color:red">--✗--<</span>	ATTCCGGAGAGGGAGCCTGAG	(((((((....)))..))))	Novel	ATTCC<span style="background-color:lightgreen">GGAGAG</span><span style="background-color:red">GGAG</span><span style="background-color:lightgreen">CCT</span>GAG	False	False	False	snoDB0051_binpos-50:70	False	0.35	-4.192232	5.8890486	-7.7731395	-3.539245	snoDB0051_binpos-50:70	False	0.38	0.42636693	0.41718495	7.990087	8.516738	snoDB0049_binpos-60:80	False	0.48	-2.0311675	1.1041268	7.4863353	3.6157806	snoDB0051_binpos-50:70	False	0.43	0.0063605863	0.5639316	-3.3041134	8.529548	snoDB0431_binpos-54:81	True	0.25	7.2358193	6.028776	4.4181995	7.1041846
AGTTGGGAGAGCCTTAGACTGA	snoDB0051_binpos-50:70	True	0.3	0.29	Ensemble	snoRNA	misc-tRF__tRNA-Phe-GAA	tRNA	LOCO	True	False	False	['LC']	<span style="color:green">Baseline, Seq-Seq</span>	<span style="color:green">>----✓</span><span style="color:goldenrod">|</span><span style="color:red">-----<</span>	AGAGATGAGAGCCTTTTAGGCTGA	(((((((....)))..))))..	snoRNA	AGAGAT<span style="background-color:lightgreen">GAGAGCCTT</span><span style="background-color:red">TTAGG</span><span style="background-color:lightgreen">CTGA</span>	False	False	False	snoDB0051_binpos-50:70	False	0.33	-4.1984844	3.7903326	-1.4655399	5.8525906	snoDB0051_binpos-50:70	True	0.29	0.43120784	0.28839654	7.9991207	8.511311	18S_binpos-420:448	False	0.45	15.449861	-6.844531	12.409742	7.2554708	snoDB0051_binpos-50:70	False	0.4	4.1915245	-4.195532	-3.2953012	8.53595	snoDB1080_binpos-50:75	True	0.27	7.249813	6.0439973	4.39472	7.113298
AGTTGGGAGAGCCTTAGACTGAA	18S_binpos-420:448	False	0.29	0.44	Ensemble	rRNA	misc-tRF__tRNA-Phe-GAA	tRNA	LOCO	True	False	False	['LC']	<span style="color:red">Baseline, Seq, Seq-Rev, Seq-Seq, Seq-Struct</span>	<span style="color:green">>-----</span><span style="color:goldenrod">|</span><span style="color:red">-✗---<</span>	ATTCCGGAGAGGGAGCCTGAGAAAC	(((((((....)))..))))...	Novel	ATTCC<span style="background-color:lightgreen">GGAGAG</span><span style="background-color:red">GGAGCCT</span><span style="background-color:lightgreen">GAGA</span>AAC	False	False	False	snoDB0051_binpos-50:70	False	0.42	-3.6489425	2.7656348	-1.4569277	5.863937	snoDB0051_binpos-50:70	False	0.43	0.2873653	-0.022050245	7.980072	8.517578	18S_binpos-420:448	False	0.44	15.913749	-3.9639304	10.596552	6.8888717	snoDB0051_binpos-50:70	False	0.4	2.409743	-2.8351295	-3.3124292	8.545412	snoDB1080_binpos-50:75	False	0.29	7.260892	6.039033	4.3940334	7.1152506
AGTTGGGAGAGCGTTAGA	MEG9__ENST00000699460.1_binpos-1856:1885	False	0.28	0.53	Ensemble	lncRNA	misc-tRF__tRNA-Phe-GAA	tRNA	HICO-Familiar	True	False	False	['LC']	<span style="color:red">Seq, Seq-Rev, Seq-Seq, Seq-Struct</span>	<span style="color:green">>-----</span><span style="color:goldenrod">|</span><span style="color:red">---✗-<</span>	TTTGGGTCCGAGAGGTCCC	.(((.....)))......	Novel	T<span style="background-color:lightgreen">TTGGG</span><span style="background-color:red">TCCG</span><span style="background-color:lightgreen">AGAG</span>GTCCC	False	False	True	let-7e-5p	False	0.45	-1.2074442	7.3330064	-0.27366158	9.948587	28S_binpos-2430:2460	False	0.5	-1.0423635	2.647518	7.7447934	8.389172	misc-tRF__tRNA-Tyr-GTA	False	0.46	2.2585034	7.842389	7.857092	3.2695308	MEG9__ENST00000699460.1_binpos-1856:1885	False	0.53	-2.6719809	-2.5065336	-3.3049326	8.550629	45S-18S-head_binpos-2790:2820	True	0.22	7.2063904	6.0448318	4.404294	7.1029916
AGTTGGGAGAGCGTTAGACTGA	misc-tRF__tRNA-Arg-CCT	True	0.28	0.18	Ensemble	tRNA	misc-tRF__tRNA-Phe-GAA	tRNA	HICO-Familiar	True	False	False	['LC']	<span style="color:green">Baseline, Seq-Rev</span>	<span style="color:green">>---✓-</span><span style="color:goldenrod">|</span><span style="color:red">-----<</span>	AGTGGGAGAGCATTTGACTG	.(((.....)))..........	tRNA	AG<span style="background-color:lightgreen">TGGGAGAGC</span><span style="background-color:red">ATTT</span><span style="background-color:lightgreen">GACTG</span>	False	False	True	5p-tRF__tRNA-Glu-TTC	False	0.54	0.38005352	6.2905054	1.4139215	4.3941007	snoDB0963_binpos-196:218	False	0.32	-0.7580046	2.108246	7.7549086	8.394676	misc-tRF__tRNA-Tyr-GTA	False	0.36	15.101848	-6.0029864	11.873225	7.934941	misc-tRF__tRNA-Arg-CCT	True	0.18	2.2667716	-1.4041795	-3.305508	8.555546	snoDB0855_binpos-25:50	True	0.25	7.2470074	6.0078597	4.394453	7.125285
AGTTGGGAGAGCGTTAGACTGAA	3p-CCA-tRF__tRNA-Tyr-GTA	False	0.28	0.5	Ensemble	tRNA	misc-tRF__tRNA-Phe-GAA	tRNA	HICO-Familiar	True	False	False	['LC']	<span style="color:red">Seq, Seq-Rev, Seq-Seq, Seq-Struct</span>	<span style="color:green">>-----</span><span style="color:goldenrod">|</span><span style="color:red">--✗--<</span>	CGTAGGCGGCGGCGACTCTGGACGCG	.(((.....)))...........	Novel	CGTAGGCGGCGGC<span style="background-color:lightgreen">GACT</span>CTGGACGCG	False	False	True	3p-CCA-tRF__tRNA-Tyr-GTA	False	0.5	-0.35057244	4.832274	1.4368289	4.284146	snoDB0963_binpos-196:218	False	0.35	-1.3476939	-1.4420059	7.8218317	8.413335	misc-tRF__tRNA-Tyr-GTA	False	0.42	15.789634	-3.9923198	12.054404	8.424737	snoDB0963_binpos-196:218	False	0.3	1.4515512	-0.23756483	-3.311657	8.545487	snoDB0855_binpos-25:50	True	0.25	7.2737074	6.0445943	4.3900013	7.119322
AGTTGGGAGAGCTTAGACT	EIF4A1__ENST00000584901.5_binpos-756:783	False	0.28	0.53	Ensemble	protein_coding		protein_coding	LOCO	True	False	False	['LC']	<span style="color:red">Baseline, Seq, Seq-Rev, Seq-Seq, Seq-Struct</span>	<span style="color:green">>-----</span><span style="color:goldenrod">|</span><span style="color:red">---✗-<</span>	TTGTACTCTGAGAGCAGA	((((.....))))......	Novel	<span style="background-color:lightgreen">TTG</span><span style="background-color:red">TACTCT</span><span style="background-color:lightgreen">GAGAGC</span>AGA	False	False	False	snoDB0051_binpos-50:70	False	0.43	1.4807765	10.974955	-1.4499378	5.8443747	snoDB0477_binpos-120:148	False	0.42	3.6797478	-6.715889	6.3524084	8.286105	snoDB0049_binpos-60:80	False	0.48	-1.9773104	1.0656322	7.516831	3.6135993	EIF4A1__ENST00000584901.5_binpos-756:783	False	0.53	-1.4499466	1.1001818	-3.3180737	8.549325	snoDB0431_binpos-54:81	False	0.32	7.1388707	5.987747	4.421504	7.1524844
AGTTGGGAGAGCTTAGACTGA	snoDB0477_binpos-120:148	False	0.3	0.5	Ensemble	snoRNA	ZNF629__ENST00000262525.6_binpos-5760:5790	protein_coding	LOCO	True	False	False	['LC']	<span style="color:red">Seq, Seq-Rev, Seq-Seq, Seq-Struct</span>	<span style="color:green">>-----</span><span style="color:goldenrod">|</span><span style="color:red">--✗--<</span>	AGGAGGTCTGACTTGCTGAGGC	((((.((....))..))))..	Novel	A<span style="background-color:lightgreen">GGAG</span><span style="background-color:red">GTCTGA</span><span style="background-color:lightgreen">CTTG</span>CTGAGGC	False	False	False	5p-tRF__tRNA-Glu-TTC	False	0.38	-3.3473682	4.105685	-1.4652387	5.8504734	snoDB0477_binpos-120:148	False	0.5	3.754841	-1.9078484	6.3735	8.224745	miR-423-5p	False	0.38	16.597748	-1.7072	7.520691	3.7206154	snoDB0963_binpos-196:218	False	0.48	-1.3655171	1.088674	-3.2932074	8.535122	28S_binpos-4170:4200	True	0.25	7.1437926	5.9804883	4.386194	7.133484
AGTTGGGAGAGCTTAGACTGAA	snoDB0477_binpos-120:148	False	0.3	0.5	Ensemble	snoRNA	ZNF629__ENST00000262525.6_binpos-5760:5790	protein_coding	LOCO	True	False	False	['LC']	<span style="color:red">Seq, Seq-Rev, Seq-Seq, Seq-Struct</span>	<span style="color:green">>-----</span><span style="color:goldenrod">|</span><span style="color:red">--✗--<</span>	AGGAGGTCTGACTTGCTGAGGC	((((.((....))..))))...	Novel	A<span style="background-color:lightgreen">GGAG</span><span style="background-color:red">GTCTGA</span><span style="background-color:lightgreen">CTTG</span>CTGAGGC	False	False	False	snoDB0051_binpos-50:70	False	0.48	-1.5656737	-1.0407677	-1.4366697	5.85122	snoDB0477_binpos-120:148	False	0.5	3.6581929	-1.8539145	6.3748593	8.247707	miR-423-5p	False	0.36	14.90764	-5.819508	12.4665165	7.1615586	snoDB0963_binpos-196:218	False	0.39	4.413809	-5.3422494	-3.3134632	8.5479	snoDB0431_binpos-54:81	True	0.25	7.1312494	5.9714985	4.389779	7.1288023
AGTTGGGAGAGCTTAGACTGAAGATC	5S_binpos-50:75	False	0.29	0.48	Ensemble	rRNA	no_annotation	no_annotation	no_annotation	True	False	False	['LC']	<span style="color:red">Baseline, Seq, Seq-Rev, Seq-Seq, Seq-Struct</span>	<span style="color:green">>-----</span><span style="color:goldenrod">|</span><span style="color:red">--✗--<</span>	AGTGAAGGGTAAGATTATGAGATCTGAGG	((((.((....))..)))).......	Novel	AG<span style="background-color:lightgreen">TGAAG</span>GGTAAGATTATGAGATCTGAGG	False	False	False	snoDB0051_binpos-50:70	False	0.46	3.3753767	5.2962294	-1.3798639	5.8437424	RNU5B-1__ENST00000363286.1_binpos-60:90	False	0.46	0.2952362	-0.43980113	6.4372673	8.239368	5S_binpos-50:75	False	0.48	13.089417	5.40527	9.638088	5.7958508	snoDB0963_binpos-196:218	False	0.46	-1.5488544	3.8937032	-3.3150847	8.554488	snoDB0431_binpos-54:81	False	0.31	7.0791526	5.894921	4.403634	7.125756
AGTTGGGAGAGCTTAGACTGAAGATCTA	snoDB0477_binpos-120:148	False	0.28	0.5	Ensemble	snoRNA	no_annotation	no_annotation	no_annotation	True	False	False	['LC']	<span style="color:red">Baseline, Seq, Seq-Rev, Seq-Seq, Seq-Struct</span>	<span style="color:green">>-----</span><span style="color:goldenrod">|</span><span style="color:red">--✗--<</span>	TGAAGGGTAAGATTATGAGATCTGAGGG	.......(((.(((......))).))).	Novel	TGAA<span style="background-color:lightgreen">GGG</span><span style="background-color:red">TAAGATTATGAGAT</span><span style="background-color:lightgreen">CTGAGG</span>G	False	False	False	snoDB0477_binpos-120:148	False	0.5	3.328169	5.298499	-1.1585671	5.7456074	18S_binpos-1792:1820	False	0.5	0.16600786	-1.2244859	6.4155817	8.242711	snoDB0972_binpos-0:27	False	0.46	13.039443	8.068193	7.3177485	4.906867	snoDB0963_binpos-196:218	False	0.5	-1.6057138	3.8845904	-3.3202457	8.5627	snoDB0431_binpos-54:81	False	0.36	7.096677	5.9363747	4.4188795	7.119676
AGTTGGGAGAGCTTAGACTGAAGATCTAA	18S_binpos-1792:1820	False	0.3	0.52	Ensemble	rRNA	no_annotation	no_annotation	no_annotation	True	False	False	['LC']	<span style="color:red">Baseline, Seq, Seq-Rev, Seq-Seq, Seq-Struct</span>	<span style="color:green">>-----</span><span style="color:goldenrod">|</span><span style="color:red">--✗--<</span>	AAGCAGGATTACTCTGAGA	.......(((.(((......))).)))..	Novel	AAGCAGGA<span style="background-color:lightgreen">TTA</span>CTCTGAGA	False	False	False	HSPA8__ENST00000526686.1_binpos-90:120	False	0.48	3.4839897	5.361475	-1.178864	5.7595515	18S_binpos-1792:1820	False	0.52	-0.049683765	-2.293886	6.4276567	8.281885	snoDB0972_binpos-0:27	False	0.52	13.008995	8.075763	7.1613383	4.7455583	snoDB0963_binpos-196:218	False	0.45	-1.6439365	3.8685858	-3.3149323	8.562342	snoDB0431_binpos-54:81	False	0.38	7.0837536	5.9208193	4.391014	7.122829
AGTTGGGAGAGCTTTAGA	misc-tRF__MT-TY	False	0.29	0.5	Ensemble	tRNA	misc-tRF__tRNA-Phe-GAA	tRNA	LOCO	True	False	False	['LC']	<span style="color:red">Seq, Seq-Rev, Seq-Seq, Seq-Struct</span>	<span style="color:green">>-----</span><span style="color:goldenrod">|</span><span style="color:red">--✗--<</span>	GGATTTTTGGAGCAGGGAGA	((((.....)))).....	Novel	GGA<span style="background-color:lightgreen">TTT</span>TTGGAGCAGGGAGA	False	False	False	snoDB0051_binpos-50:70	False	0.43	-0.3356049	8.342691	-1.460574	5.8398547	RNU2-1__ENST00000618664.1_binpos-84:112	False	0.48	0.48778817	0.6798711	8.022702	8.455728	misc-tRF__MT-TY	False	0.5	-2.07408	1.0554733	7.55051	3.5298655	MEG9__ENST00000699460.1_binpos-1856:1885	False	0.44	-1.6734041	1.1759082	-3.2986925	8.541269	snoDB0431_binpos-54:81	True	0.16	7.195955	6.015421	4.406607	7.109531
AGTTGGGAGAGCTTTAGAC	miR-423-5p	False	0.29	0.48	Ensemble	miRNA	misc-tRF__tRNA-Phe-GAA	tRNA	LOCO	True	False	False	['LC']	<span style="color:red">Seq, Seq-Rev, Seq-Seq, Seq-Struct</span>	<span style="color:green">>-----</span><span style="color:goldenrod">|</span><span style="color:red">--✗--<</span>	TGAGGGGCAGAGAGCGAGACTTT	((((.....))))......	Novel	TGAGGGGCA<span style="background-color:lightgreen">GAGAGC</span><span style="background-color:red">GAG</span><span style="background-color:lightgreen">ACTT</span>T	False	False	False	snoDB0051_binpos-50:70	False	0.43	1.7354003	10.852537	-1.464359	5.830081	28S_binpos-3240:3270	False	0.43	0.4865459	0.42334569	8.015288	8.472636	miR-423-5p	False	0.48	-2.0202467	1.0775174	7.4756556	3.598598	EIF4A1__ENST00000584901.5_binpos-756:783	False	0.48	-1.5235089	1.1128703	-3.3099775	8.547518	snoDB0431_binpos-54:81	True	0.21	7.200417	6.0290127	4.39826	7.11029
AGTTGGGAGAGCTTTAGACT	18S_binpos-1792:1820	False	0.3	0.48	Ensemble	rRNA	misc-tRF__tRNA-Phe-GAA	tRNA	LOCO	True	False	False	['LC']	<span style="color:red">Seq, Seq-Rev, Seq-Seq, Seq-Struct</span>	<span style="color:green">>-----</span><span style="color:goldenrod">|</span><span style="color:red">--✗--<</span>	CGGAGAGGGAGCCTGAGAAAC	((((.....)))).......	Novel	C<span style="background-color:lightgreen">GGAGAG</span><span style="background-color:red">GGAGCCTG</span><span style="background-color:lightgreen">AGA</span>AAC	False	False	False	snoDB0051_binpos-50:70	False	0.39	-3.3280754	4.1186223	-1.4470164	5.816824	18S_binpos-1792:1820	False	0.48	0.37480056	0.28956902	8.0057335	8.473944	miR-423-5p	False	0.46	3.7033203	7.5025163	7.5040317	3.625563	EIF4A1__ENST00000584901.5_binpos-756:783	False	0.43	-1.4259517	1.0888923	-3.31225	8.548257	snoDB0431_binpos-54:81	True	0.25	7.2376	6.0304136	4.4064655	7.116653
AGTTGGGAGAGCTTTAGACTGA	snoDB0485_binpos-0:25	False	0.3	0.5	Ensemble	snoRNA	misc-tRF__tRNA-Phe-GAA	tRNA	LOCO	True	False	False	['LC']	<span style="color:red">Seq, Seq-Rev, Seq-Seq, Seq-Struct</span>	<span style="color:green">>-----</span><span style="color:goldenrod">|</span><span style="color:red">--✗--<</span>	CGGAGAGGGAGCCTGAGAAAC	((((.....)))).........	Novel	C<span style="background-color:lightgreen">GGAGAG</span><span style="background-color:red">GGAGCCT</span><span style="background-color:lightgreen">GAGA</span>AAC	False	False	False	snoDB0051_binpos-50:70	False	0.45	-3.8066978	1.2592907	-1.4607719	5.848235	snoDB0485_binpos-0:25	False	0.5	0.3855582	0.20102856	8.001904	8.481963	miR-423-5p	False	0.43	14.9178	-5.7826543	12.348988	7.9168873	snoDB0963_binpos-196:218	False	0.5	4.109638	-4.3306823	-3.3059402	8.551628	snoDB1080_binpos-50:75	True	0.27	7.246711	6.0341964	4.390841	7.1295433
AGTTGGGAGAGCTTTAGACTGAA	3p-CCA-tRF__tRNA-Tyr-GTA	False	0.3	0.48	Ensemble	tRNA	misc-tRF__tRNA-Phe-GAA	tRNA	LOCO	True	False	False	['LC']	<span style="color:red">Baseline, Seq, Seq-Rev, Seq-Seq, Seq-Struct</span>	<span style="color:green">>-----</span><span style="color:goldenrod">|</span><span style="color:red">--✗--<</span>	CGGAGAGGGAGCCTGAGAAAC	((((.....))))..........	Novel	C<span style="background-color:lightgreen">GGAGAG</span><span style="background-color:red">GGAGCCT</span><span style="background-color:lightgreen">GAGA</span>AAC	False	False	False	snoDB0051_binpos-50:70	False	0.42	-3.4521987	-0.28111976	-1.4574959	5.865094	3p-CCA-tRF__tRNA-Tyr-GTA	False	0.48	0.32022116	-0.24124452	7.9958234	8.472498	miR-423-5p	False	0.48	15.213019	-3.7891526	12.284617	8.758846	snoDB0963_binpos-196:218	False	0.48	4.4519777	-5.3603196	-3.3119593	8.550224	snoDB1049_binpos-48:68	False	0.29	7.262877	6.0344048	4.364239	7.157407
AGTTGGGAGAGCTTTAGACTGAAG	miR-423-5p	False	0.29	0.5	Ensemble	miRNA	misc-tRF__tRNA-Phe-GAA	tRNA	LOCO	True	False	False	['LC']	<span style="color:red">Seq, Seq-Rev, Seq-Seq, Seq-Struct</span>	<span style="color:green">>-----</span><span style="color:goldenrod">|</span><span style="color:red">--✗--<</span>	TGAGGGGCAGAGAGCGAGACTTT	((((.....))))...........	Novel	TGAGGGGCA<span style="background-color:lightgreen">GAGAGC</span><span style="background-color:red">GAG</span><span style="background-color:lightgreen">ACTTT</span>	False	False	False	snoDB0051_binpos-50:70	False	0.29	1.3400352	4.5406446	-1.428285	5.8508053	18S_binpos-1792:1820	False	0.46	0.32477078	-0.23279779	7.971158	8.476675	miR-423-5p	False	0.5	12.895747	4.737071	7.6394987	3.6942012	snoDB0963_binpos-196:218	False	0.5	4.3904257	-5.3206654	-3.314027	8.553395	snoDB1049_binpos-48:68	True	0.25	7.3023634	6.048996	4.370644	7.1230984
AGTTGGGAGAGCTTTAGACTGAAGAT	miR-423-5p	False	0.29	0.54	Ensemble	miRNA	misc-tRF__tRNA-Phe-GAA	tRNA	LOCO	True	False	False	['LC']	<span style="color:red">Baseline, Seq, Seq-Rev, Seq-Seq, Seq-Struct</span>	<span style="color:green">>-----</span><span style="color:goldenrod">|</span><span style="color:red">---✗-<</span>	GCGCTTGACTAGCTTTCTGTTT	...........(((((...)))))..	Novel	GCGCTT<span style="background-color:lightgreen">GACT</span>AGCTTTCTGTTT	False	False	False	snoDB0051_binpos-50:70	False	0.38	2.7243087	5.500328	-1.3896593	5.8556166	18S_binpos-1792:1820	False	0.42	0.25991347	-0.34950745	8.012195	8.504855	miR-423-5p	False	0.54	12.040418	7.4350166	5.641966	4.117476	5p-tRF__tRNA-Gly-GCC	False	0.46	-1.5662394	3.887043	-3.314476	8.557597	snoDB1049_binpos-48:68	False	0.31	7.27546	6.056729	4.3773155	7.118584
AGTTGGGAGAGCTTTAGACTGAAGATC	5S_binpos-50:75	False	0.29	0.52	Ensemble	rRNA	misc-tRF__tRNA-Phe-GAA	tRNA	LOCO	True	False	False	['LC']	<span style="color:red">Baseline, Seq, Seq-Rev, Seq-Seq, Seq-Struct</span>	<span style="color:green">>-----</span><span style="color:goldenrod">|</span><span style="color:red">--✗--<</span>	ACCGGGCGCTGTAGGCTT	........((.(((((...))))).))	Novel	ACC<span style="background-color:lightgreen">GGG</span><span style="background-color:red">CGCTGTAG</span><span style="background-color:lightgreen">GCTT</span>	False	False	False	snoDB0051_binpos-50:70	False	0.41	3.4103174	5.4531527	-1.3775464	5.850718	18S_binpos-1792:1820	False	0.41	0.2048531	-0.49878967	8.008826	8.501956	5S_binpos-50:75	False	0.52	12.079659	7.46596	6.359928	4.366052	snoDB0963_binpos-196:218	False	0.44	-1.5747049	3.880304	-3.3134608	8.56189	18S_binpos-1456:1484	False	0.33	7.278097	6.0624866	4.379752	7.118402
AGTTGGGAGAGCTTTAGACTGAAGATCTA	5S_binpos-50:75	False	0.29	0.55	Ensemble	rRNA	misc-tRF__tRNA-Phe-GAA	tRNA	LOCO	True	False	False	['LC']	<span style="color:red">Baseline, Seq, Seq-Rev, Seq-Seq, Seq-Struct</span>	<span style="color:green">>-----</span><span style="color:goldenrod">|</span><span style="color:red">---✗-<</span>	TCTAGAATTACTCTGAGA	.......(((.(((((...))))).))).	Novel	TC<span style="background-color:lightgreen">TAGA</span>ATTACTCTGAGA	False	False	False	snoDB0051_binpos-50:70	False	0.45	3.524717	5.363701	-1.1875154	5.7593327	18S_binpos-1792:1820	False	0.48	0.1858337	-0.5494613	8.043475	8.542796	5S_binpos-50:75	False	0.55	13.034056	8.152396	6.543805	4.8359776	snoDB0963_binpos-196:218	False	0.52	-1.6691761	3.851778	-3.312129	8.562184	18S_binpos-1456:1484	False	0.38	7.3088927	6.056453	4.3636556	7.1030993
AGTTGGGAGAGCTTTAGACTGAAGATCTAA	TRIM25__ENST00000316881.9_binpos-4644:4671	False	0.29	0.53	Ensemble	protein_coding	misc-tRF__tRNA-Phe-GAA	tRNA	LOCO	True	False	False	['LC']	<span style="color:red">Baseline, Seq, Seq-Rev, Seq-Seq, Seq-Struct</span>	<span style="color:green">>-----</span><span style="color:goldenrod">|</span><span style="color:red">---✗-<</span>	TACTACTTTAGCTCTAGAATTACTCTGAGA	.......(((.(((((...))))).)))..	Novel	TACTA<span style="background-color:lightgreen">CTTTAG</span>CTCTAGAATTACTCTGAGA	False	False	False	snoDB0051_binpos-50:70	False	0.47	3.6550233	5.336969	-1.1957335	5.7725554	18S_binpos-1792:1820	False	0.5	-0.3153851	-1.3640885	8.046488	8.545569	TRIM25__ENST00000316881.9_binpos-4644:4671	False	0.53	13.008615	8.282611	6.600048	6.842395	snoDB0963_binpos-196:218	False	0.53	-1.6280524	3.7536812	-3.311738	8.559482	18S_binpos-1456:1484	False	0.4	7.3068423	6.0516095	4.363884	7.0996103
AGTTGGGAGAGCTTTAGACTGAATATCTA	5S_binpos-50:75	False	0.29	0.52	Ensemble	rRNA	misc-tRF__tRNA-Phe-GAA	tRNA	LOCO	True	False	False	['LC']	<span style="color:red">Baseline, Seq, Seq-Rev, Seq-Seq, Seq-Struct</span>	<span style="color:green">>-----</span><span style="color:goldenrod">|</span><span style="color:red">--✗--<</span>	GGCTTTGGTGACTCTAGATA	((((.....))))................	Novel	G<span style="background-color:lightgreen">GCTTT</span><span style="background-color:red">GGT</span><span style="background-color:lightgreen">GACT</span>CTAGATA	False	False	False	3p-CCA-tRF__tRNA-Ser-GCT	False	0.48	3.4948673	5.3775973	-1.1308713	5.744486	snoDB0485_binpos-0:25	False	0.45	0.13545306	-0.58327484	8.125838	8.5457115	5S_binpos-50:75	False	0.52	13.536383	5.560118	10.261774	7.3984385	TRIM25__ENST00000316881.9_binpos-4644:4671	False	0.45	-1.6269277	3.8879876	-3.307002	8.556864	PAXBP1-AS1__ENST00000655910.1_binpos-630:660	False	0.38	7.2798266	6.056911	4.3724313	7.1097045
AGTTGGGAGAGCTTTAGACTGAATATCTAA	TRIM25__ENST00000316881.9_binpos-4644:4671	False	0.29	0.53	Ensemble	protein_coding	misc-tRF__tRNA-Phe-GAA	tRNA	LOCO	True	False	False	['LC']	<span style="color:red">Baseline, Seq, Seq-Rev, Seq-Seq, Seq-Struct</span>	<span style="color:green">>-----</span><span style="color:goldenrod">|</span><span style="color:red">---✗-<</span>	CTGGCTAGGAGAAACTAT	((((.....))))(((((.......)))))	Novel	CTG<span style="background-color:lightgreen">GCT</span>AGGAGAAACTAT	False	False	False	GLUL__ENST00000462444.1_binpos-40:60	False	0.5	4.0696816	5.1383367	-1.1503417	5.7727723	snoDB0485_binpos-0:25	False	0.5	-0.14402276	-0.9645539	8.175001	8.608605	TRIM25__ENST00000316881.9_binpos-4644:4671	False	0.53	10.8661585	2.2129195	8.3786125	4.7650056	TRIM25__ENST00000316881.9_binpos-4644:4671	False	0.5	-1.696607	3.847068	-3.3096733	8.560152	PAXBP1-AS1__ENST00000655910.1_binpos-630:660	False	0.4	7.292591	6.0431004	4.3691306	7.098613
AGTTGGGCTGCTGGAGTG	MYLIP__ENST00000356840.8_binpos-0:29	True	0.28	0.0	Ensemble	protein_coding	MYLIP__ENST00000356840.8_binpos-0:29	protein_coding	HICO-Familiar	False	True	False	['TCGA']	<span style="color:green">Baseline, Seq, Seq-Rev, Seq-Seq, Seq-Struct</span>	<span style="color:green">>✓----</span><span style="color:goldenrod">|</span><span style="color:red">-----<</span>	AGTTGGGCTGCTGGAGTG	......(((.....))).	protein_coding	<span style="background-color:lightgreen">AGTTGGGCTGCTGGAGTG</span>	False	False	True	MYLIP__ENST00000356840.8_binpos-0:29	True	0.0	0.88281333	5.746348	-1.1124487	-2.0263093	MYLIP__ENST00000356840.8_binpos-0:29	True	0.0	-1.2678672	4.002789	6.178207	7.3663235	MYLIP__ENST00000356840.8_binpos-0:29	True	0.0	2.7331715	8.362903	6.7936087	9.12358	MYLIP__ENST00000356840.8_binpos-0:29	True	0.0	-0.21678616	1.2410342	-3.318707	5.9656405	MYLIP__ENST00000356840.8_binpos-0:29	True	0.0	5.869424	7.6587567	5.846092	5.3027754
AGTTGGTAGAGCGGAGGACTGTAG	misc-tRF__tRNA-Tyr-GTA	True	0.28	0.0	Ensemble	tRNA	misc-tRF__tRNA-Tyr-GTA	tRNA	HICO-Familiar	False	True	False	['TCGA']	<span style="color:green">Baseline, Seq, Seq-Rev, Seq-Seq, Seq-Struct</span>	<span style="color:green">>✓----</span><span style="color:goldenrod">|</span><span style="color:red">-----<</span>	AGTTGGTAGAGCGGAGGACTGTAG	..........((((....))))..	tRNA	<span style="background-color:lightgreen">AGTTGGTAGAGCGGAGGACTGTAG</span>	False	False	True	misc-tRF__tRNA-Tyr-GTA	True	0.0	5.595861	10.452398	-7.6191783	-2.886185	misc-tRF__tRNA-Tyr-GTA	True	0.0	1.4365054	-6.8253717	6.623552	8.1401205	misc-tRF__tRNA-Tyr-GTA	True	0.0	13.90622	6.3254642	9.452267	2.7140124	misc-tRF__tRNA-Tyr-GTA	True	0.0	-2.1861281	-3.5053651	6.699487	3.1764002	misc-tRF__tRNA-Tyr-GTA	True	0.0	7.3842363	6.1013417	12.144056	4.369525
AGTTGGTAGAGCTGAGGACTGTAG	misc-tRF__tRNA-Tyr-GTA	True	0.28	0.04	Ensemble	tRNA	misc-tRF__tRNA-Tyr-GTA	tRNA	LOCO	False	True	False	['TCGA']	<span style="color:green">Baseline, Seq, Seq-Rev, Seq-Seq, Seq-Struct</span>	<span style="color:green">>✓----</span><span style="color:goldenrod">|</span><span style="color:red">-----<</span>	AGTTGGTAGAGCGGAGGACTGTAG	((((.....))))...........	tRNA	<span style="background-color:lightgreen">AGTTGGTAGAGC</span><span style="background-color:red">G</span><span style="background-color:lightgreen">GAGGACTGTAG</span>	False	False	False	misc-tRF__tRNA-Tyr-GTA	True	0.04	4.410262	10.418133	-7.6116853	-2.888134	misc-tRF__tRNA-Tyr-GTA	True	0.04	-2.3525603	2.5002291	9.182381	6.842545	misc-tRF__tRNA-Tyr-GTA	True	0.04	13.7072735	5.3145924	7.7963953	3.7016544	misc-tRF__tRNA-Tyr-GTA	True	0.04	3.1758037	-5.8131204	6.6992674	3.1758964	misc-tRF__tRNA-Tyr-GTA	True	0.04	7.4120045	6.130973	12.141534	4.3791957
AGTTGGTATGCCGTCTTCTGCTTGAAAAA	3p-CCA-tRF__tRNA-Tyr-GTA	False	0.29	0.55	Ensemble	tRNA	no_annotation	no_annotation	no_annotation	False	True	False	['TCGA']	<span style="color:red">Baseline, Seq, Seq-Rev, Seq-Seq, Seq-Struct</span>	<span style="color:green">>-----</span><span style="color:goldenrod">|</span><span style="color:red">---✗-<</span>	TTGCTGAGTGAAGCATTGGACTGTAA	....((....))...(((.....)))...	Novel	T<span style="background-color:lightgreen">TGCT</span>GAGTGAAGCATTGGACTGTAA	False	False	False	CMTM4__ENST00000581487.1_binpos-4060:4088	False	0.41	5.1429334	5.2617707	-2.139367	2.395175	28S_binpos-2880:2910	False	0.52	-1.1214914	-1.7125015	11.633128	16.387686	3p-CCA-tRF__tRNA-Tyr-GTA	False	0.55	11.608806	7.3844852	-0.3596836	0.7378418	5.8S_binpos-135:157	False	0.43	-1.3781309	4.2096567	12.1896305	9.150391	5.8S_binpos-135:157	False	0.31	15.882201	-0.34404042	20.52305	7.9636016
AGTTGGTCCGAGTGTTGT	RNY5_binpos-0:30	True	0.28	0.05	Ensemble	YRNA	RNY5_binpos-0:30	YRNA	HICO-Familiar	True	False	False	['LC']	<span style="color:green">Baseline, Seq, Seq-Rev, Seq-Seq, Seq-Struct</span>	<span style="color:green">>✓----</span><span style="color:goldenrod">|</span><span style="color:red">-----<</span>	AGTTGGTCCGAGTGTTGTG	..................	YRNA	<span style="background-color:lightgreen">AGTTGGTCCGAGTGTTGT</span>G	False	False	True	RNY5_binpos-0:30	True	0.05	10.451579	5.3587503	-2.640596	-11.4901	RNY5_binpos-0:30	True	0.05	10.000481	1.5039554	17.501196	7.8158855	RNY5_binpos-0:30	True	0.05	19.660591	6.2493935	7.2942853	9.564995	RNY5_binpos-0:30	True	0.05	10.120829	-1.2396064	-11.207673	-2.4916916	RNY5_binpos-0:30	True	0.05	12.294089	4.075284	9.502072	2.423342
AGTTGGTCCGAGTGTTGTG	RNY5_binpos-0:30	True	0.28	0.0	Ensemble	YRNA	RNY5_binpos-0:30	YRNA	HICO-Familiar	True	True	False	['TCGA', 'LC']	<span style="color:green">Baseline, Seq, Seq-Rev, Seq-Seq, Seq-Struct</span>	<span style="color:green">>✓----</span><span style="color:goldenrod">|</span><span style="color:red">-----<</span>	AGTTGGTCCGAGTGTTGTG	...................	YRNA	<span style="background-color:lightgreen">AGTTGGTCCGAGTGTTGTG</span>	False	False	True	RNY5_binpos-0:30	True	0.0	10.441309	5.330375	-2.642475	-11.458941	RNY5_binpos-0:30	True	0.0	10.014202	1.495535	17.499311	7.815905	RNY5_binpos-0:30	True	0.0	19.654877	6.2551866	7.28811	9.559641	RNY5_binpos-0:30	True	0.0	10.164903	-1.2592722	-11.209732	-2.4927423	RNY5_binpos-0:30	True	0.0	12.290809	4.0825543	9.525093	2.4049115
AGTTGGTCCGAGTGTTGTGG	RNY5_binpos-0:30	True	0.28	0.0	Ensemble	YRNA	RNY5_binpos-0:30	YRNA	HICO-Familiar	True	True	False	['TCGA', 'LC']	<span style="color:green">Baseline, Seq, Seq-Rev, Seq-Seq, Seq-Struct</span>	<span style="color:green">>✓----</span><span style="color:goldenrod">|</span><span style="color:red">-----<</span>	AGTTGGTCCGAGTGTTGTGG	....................	YRNA	<span style="background-color:lightgreen">AGTTGGTCCGAGTGTTGTGG</span>	False	False	True	RNY5_binpos-0:30	True	0.0	10.629423	5.398249	-2.6377907	-11.454267	RNY5_binpos-0:30	True	0.0	9.9900675	1.512697	17.499443	7.81339	RNY5_binpos-0:30	True	0.0	13.776306	14.3170805	7.256294	9.5736265	RNY5_binpos-0:30	True	0.0	10.181169	-1.229599	-11.209165	-2.4928565	RNY5_binpos-0:30	True	0.0	12.306052	4.08009	9.538114	2.402948
AGTTGGTCCGAGTGTTGTGGG	RNY5_binpos-0:30	True	0.28	0.0	Ensemble	YRNA	RNY5_binpos-0:30	YRNA	HICO-Familiar	True	True	False	['TCGA', 'LC']	<span style="color:green">Baseline, Seq, Seq-Rev, Seq-Seq, Seq-Struct</span>	<span style="color:green">>✓----</span><span style="color:goldenrod">|</span><span style="color:red">-----<</span>	AGTTGGTCCGAGTGTTGTGGG	.......(((.......))).	YRNA	<span style="background-color:lightgreen">AGTTGGTCCGAGTGTTGTGGG</span>	False	False	True	RNY5_binpos-0:30	True	0.0	10.634672	5.4173794	-2.6413364	-11.4603405	RNY5_binpos-0:30	True	0.0	9.945708	1.5412409	17.496881	7.811757	RNY5_binpos-0:30	True	0.0	5.1656766	-3.3992636	7.21134	1.6461619	RNY5_binpos-0:30	True	0.0	10.19595	-1.2503694	-11.210142	-2.4929795	RNY5_binpos-0:30	True	0.0	12.313665	4.0714216	9.564911	2.3816972
AGTTGGTCCGAGTGTTGTGGGT	RNY5_binpos-0:30	True	0.28	0.0	Ensemble	YRNA	RNY5_binpos-0:30	YRNA	HICO-Familiar	True	True	False	['TCGA', 'LC']	<span style="color:green">Baseline, Seq, Seq-Rev, Seq-Seq, Seq-Struct</span>	<span style="color:green">>✓----</span><span style="color:goldenrod">|</span><span style="color:red">-----<</span>	AGTTGGTCCGAGTGTTGTGGGT	.......((.(......).)).	YRNA	<span style="background-color:lightgreen">AGTTGGTCCGAGTGTTGTGGGT</span>	False	False	True	RNY5_binpos-0:30	True	0.0	10.664392	5.4168305	-2.6442916	-11.470471	RNY5_binpos-0:30	True	0.0	9.942155	1.5447426	17.49646	7.814656	RNY5_binpos-0:30	True	0.0	5.155153	-3.4288125	1.5169611	2.1386132	RNY5_binpos-0:30	True	0.0	10.185069	-1.2378311	-11.210302	-2.493803	RNY5_binpos-0:30	True	0.0	12.308604	4.0785427	9.56027	2.3777366
AGTTGGTCCGAGTGTTGTGGGTA	RNY5_binpos-0:30	True	0.28	0.04	Ensemble	YRNA	RNY5_binpos-0:30	YRNA	LOCO	True	False	False	['LC']	<span style="color:green">Baseline, Seq, Seq-Rev, Seq-Seq, Seq-Struct</span>	<span style="color:green">>✓----</span><span style="color:goldenrod">|</span><span style="color:red">-----<</span>	AGTTGGTCCGAGTGTTGTGGGTTA	.......((.(......).))..	YRNA	<span style="background-color:lightgreen">AGTTGGTCCGAGTGTTGTGGGT</span>TA	False	False	False	RNY5_binpos-0:30	True	0.04	10.835207	5.4229894	-2.6460507	-11.474938	RNY5_binpos-0:30	True	0.04	9.838949	1.5906146	17.495827	7.813527	RNY5_binpos-0:30	True	0.04	5.1918187	-3.3976722	9.266325	0.8949307	RNY5_binpos-0:30	True	0.04	10.190387	-1.1562608	-11.212175	-2.4946325	RNY5_binpos-0:30	True	0.04	12.306501	4.075116	9.577603	2.3888073
AGTTGGTCCGAGTGTTGTGGGTT	RNY5_binpos-0:30	True	0.28	0.0	Ensemble	YRNA	RNY5_binpos-0:30	YRNA	HICO-Familiar	True	True	False	['TCGA', 'LC']	<span style="color:green">Baseline, Seq, Seq-Rev, Seq-Seq, Seq-Struct</span>	<span style="color:green">>✓----</span><span style="color:goldenrod">|</span><span style="color:red">-----<</span>	AGTTGGTCCGAGTGTTGTGGGTT	.......((.(......).))..	YRNA	<span style="background-color:lightgreen">AGTTGGTCCGAGTGTTGTGGGTT</span>	False	False	True	RNY5_binpos-0:30	True	0.0	10.654551	5.4146695	-2.645333	-11.479594	RNY5_binpos-0:30	True	0.0	9.852628	1.6092563	17.496231	7.816435	RNY5_binpos-0:30	True	0.0	5.1716347	-3.4081116	9.253426	0.8479105	RNY5_binpos-0:30	True	0.0	10.183937	-1.2258362	-11.212835	-2.495679	RNY5_binpos-0:30	True	0.0	12.310664	4.076488	9.561056	2.3696337
AGTTGGTCCGAGTGTTGTGGGTTA	RNY5_binpos-0:30	True	0.28	0.0	Ensemble	YRNA	RNY5_binpos-0:30	YRNA	HICO-Familiar	True	True	False	['TCGA', 'LC']	<span style="color:green">Baseline, Seq, Seq-Rev, Seq-Seq, Seq-Struct</span>	<span style="color:green">>✓----</span><span style="color:goldenrod">|</span><span style="color:red">-----<</span>	AGTTGGTCCGAGTGTTGTGGGTTA	.......((.(......).))...	YRNA	<span style="background-color:lightgreen">AGTTGGTCCGAGTGTTGTGGGTTA</span>	False	False	True	RNY5_binpos-0:30	True	0.0	10.775712	5.397136	-2.645952	-11.478458	RNY5_binpos-0:30	True	0.0	9.894405	1.5799358	17.497961	7.8185434	RNY5_binpos-0:30	True	0.0	13.778088	14.328391	9.403812	0.9568889	RNY5_binpos-0:30	True	0.0	10.207742	-1.0984951	-11.212656	-2.4949346	RNY5_binpos-0:30	True	0.0	12.311537	4.0776753	9.565594	2.364009
AGTTGGTCCGAGTGTTGTGGGTTAT	RNY5_binpos-0:30	True	0.28	0.0	Ensemble	YRNA	RNY5_binpos-0:30	YRNA	HICO-Familiar	True	True	False	['TCGA', 'LC']	<span style="color:green">Baseline, Seq, Seq-Rev, Seq-Seq, Seq-Struct</span>	<span style="color:green">>✓----</span><span style="color:goldenrod">|</span><span style="color:red">-----<</span>	AGTTGGTCCGAGTGTTGTGGGTTAT	.......((.(......).))....	YRNA	<span style="background-color:lightgreen">AGTTGGTCCGAGTGTTGTGGGTTAT</span>	False	False	True	RNY5_binpos-0:30	True	0.0	10.815733	5.4049854	-2.6439857	-11.474906	RNY5_binpos-0:30	True	0.0	10.029629	1.4819305	17.49838	7.8230095	RNY5_binpos-0:30	True	0.0	13.746933	14.357426	9.434455	0.93893176	RNY5_binpos-0:30	True	0.0	10.169705	-1.1194144	-11.213906	-2.495487	RNY5_binpos-0:30	True	0.0	12.327742	4.079539	9.574347	2.3615308
AGTTGGTCCGAGTGTTGTGGGTTATT	RNY5_binpos-0:30	True	0.28	0.0	Ensemble	YRNA	RNY5_binpos-0:30	YRNA	HICO-Familiar	True	True	False	['TCGA', 'LC']	<span style="color:green">Baseline, Seq, Seq-Rev, Seq-Seq, Seq-Struct</span>	<span style="color:green">>✓----</span><span style="color:goldenrod">|</span><span style="color:red">-----<</span>	AGTTGGTCCGAGTGTTGTGGGTTATT	.......((.(......).)).....	YRNA	<span style="background-color:lightgreen">AGTTGGTCCGAGTGTTGTGGGTTATT</span>	False	False	True	RNY5_binpos-0:30	True	0.0	10.726317	5.3816466	-2.6455529	-11.4743185	RNY5_binpos-0:30	True	0.0	10.033403	1.4784207	17.495872	7.816323	RNY5_binpos-0:30	True	0.0	13.745305	14.361685	9.438164	0.9715336	RNY5_binpos-0:30	True	0.0	10.2130575	-1.0787505	-11.213001	-2.4950302	RNY5_binpos-0:30	True	0.0	12.343705	4.1002207	9.630648	2.359559
AGTTGGTCCGAGTGTTGTGGGTTATTG	RNY5_binpos-0:30	True	0.28	0.0	Ensemble	YRNA	RNY5_binpos-0:30	YRNA	HICO-Familiar	True	True	False	['TCGA', 'LC']	<span style="color:green">Baseline, Seq, Seq-Rev, Seq-Seq, Seq-Struct</span>	<span style="color:green">>✓----</span><span style="color:goldenrod">|</span><span style="color:red">-----<</span>	AGTTGGTCCGAGTGTTGTGGGTTATTG	.......((.(......).))......	YRNA	<span style="background-color:lightgreen">AGTTGGTCCGAGTGTTGTGGGTTATTG</span>	False	False	True	RNY5_binpos-0:30	True	0.0	10.713247	5.3664336	-2.6436715	-11.478448	RNY5_binpos-0:30	True	0.0	10.032424	1.4807476	17.495878	7.820365	RNY5_binpos-0:30	True	0.0	13.73429	14.374122	9.472555	0.9749569	RNY5_binpos-0:30	True	0.04	10.219804	-1.070769	-11.213867	-2.4959624	RNY5_binpos-0:30	True	0.0	12.347233	4.1016164	9.669585	2.3594058
AGTTGGTCCGAGTGTTGTGGGTTATTGA	RNY5_binpos-0:30	True	0.28	0.04	Ensemble	YRNA	RNY5_binpos-0:30	YRNA	LOCO	True	False	False	['LC']	<span style="color:green">Baseline, Seq, Seq-Rev, Seq-Seq, Seq-Struct</span>	<span style="color:green">>✓----</span><span style="color:goldenrod">|</span><span style="color:red">-----<</span>	AGTTGGTCCGAGTGTTGTGGGTTATTG	.......((.(......).)).......	YRNA	<span style="background-color:lightgreen">AGTTGGTCCGAGTGTTGTGGGTTATTG</span>	False	False	False	RNY5_binpos-0:30	True	0.04	10.711205	5.3686357	-2.6455424	-11.483601	RNY5_binpos-0:30	True	0.04	10.034119	1.4829915	17.497665	7.821117	RNY5_binpos-0:30	True	0.04	13.732514	14.374697	9.537664	1.0159185	RNY5_binpos-0:30	True	0.04	10.226388	-1.0617359	-11.212902	-2.4952118	RNY5_binpos-0:30	True	0.04	12.352053	4.1055837	9.653167	2.3520234
AGTTGGTCCGAGTGTTGTGGGTTATTGC	RNY5_binpos-0:30	True	0.28	0.04	Ensemble	YRNA	RNY5_binpos-0:30	YRNA	LOCO	True	False	False	['LC']	<span style="color:green">Baseline, Seq, Seq-Rev, Seq-Seq, Seq-Struct</span>	<span style="color:green">>✓----</span><span style="color:goldenrod">|</span><span style="color:red">-----<</span>	AGTTGGTCCGAGTGTTGTGGGTTATTG	.......((.(......).)).......	YRNA	<span style="background-color:lightgreen">AGTTGGTCCGAGTGTTGTGGGTTATTG</span>	False	False	False	RNY5_binpos-0:30	True	0.04	10.679341	5.39534	-2.64595	-11.474207	RNY5_binpos-0:30	True	0.04	10.030346	1.4664137	17.49884	7.8197885	RNY5_binpos-0:30	True	0.04	13.761784	14.344843	9.498549	1.046506	RNY5_binpos-0:30	True	0.04	10.208834	-1.0856028	-11.2138815	-2.4956083	RNY5_binpos-0:30	True	0.04	12.34996	4.1057634	9.6418705	2.3526847
AGTTGGTCCGAGTGTTGTGGGTTATTGG	RNY5_binpos-0:30	True	0.28	0.04	Ensemble	YRNA	RNY5_binpos-0:30	YRNA	LOCO	True	False	False	['LC']	<span style="color:green">Baseline, Seq, Seq-Rev, Seq-Seq, Seq-Struct</span>	<span style="color:green">>✓----</span><span style="color:goldenrod">|</span><span style="color:red">-----<</span>	AGTTGGTCCGAGTGTTGTGGGTTATTGT	.......((.(......).)).......	YRNA	<span style="background-color:lightgreen">AGTTGGTCCGAGTGTTGTGGGTTATTG</span>T	False	False	False	RNY5_binpos-0:30	True	0.04	10.719229	5.368425	-2.637145	-11.476217	RNY5_binpos-0:30	True	0.04	10.038309	1.4746857	17.490505	7.8195987	RNY5_binpos-0:30	True	0.04	13.735909	14.373235	9.541217	1.0308986	RNY5_binpos-0:30	True	0.04	10.2256	-1.0630922	-11.212025	-2.4938498	RNY5_binpos-0:30	True	0.04	12.360434	4.1079135	9.651727	2.3767476
AGTTGGTCCGAGTGTTGTGGGTTATTGT	RNY5_binpos-0:30	True	0.28	0.0	Ensemble	YRNA	RNY5_binpos-0:30	YRNA	HICO-Familiar	True	True	False	['TCGA', 'LC']	<span style="color:green">Baseline, Seq, Seq-Rev, Seq-Seq, Seq-Struct</span>	<span style="color:green">>✓----</span><span style="color:goldenrod">|</span><span style="color:red">-----<</span>	AGTTGGTCCGAGTGTTGTGGGTTATTGT	.......((.(......).)).......	YRNA	<span style="background-color:lightgreen">AGTTGGTCCGAGTGTTGTGGGTTATTGT</span>	False	False	True	RNY5_binpos-0:30	True	0.0	10.71768	5.3688436	-2.6475961	-11.473345	RNY5_binpos-0:30	True	0.0	10.0312195	1.4824624	17.490944	7.8208604	RNY5_binpos-0:30	True	0.0	13.732311	14.375499	9.555604	1.0286508	RNY5_binpos-0:30	True	0.0	10.21709	-1.0487134	-11.214048	-2.496019	RNY5_binpos-0:30	True	0.0	12.350168	4.113614	9.706139	2.3361416
AGTTGGTCCGAGTGTTGTGGGTTATTGTA	RNY5_binpos-0:30	True	0.28	0.03	Ensemble	YRNA	RNY5_binpos-0:30	YRNA	LOCO	True	False	False	['LC']	<span style="color:green">Baseline, Seq, Seq-Rev, Seq-Seq, Seq-Struct</span>	<span style="color:green">>✓----</span><span style="color:goldenrod">|</span><span style="color:red">-----<</span>	AGTTGGTCCGAGTGTTGTGGGTTATTGT	.......((.(......).))........	YRNA	<span style="background-color:lightgreen">AGTTGGTCCGAGTGTTGTGGGTTATTGT</span>	False	False	False	RNY5_binpos-0:30	True	0.03	10.718503	5.3709173	-2.6483402	-11.480493	RNY5_binpos-0:30	True	0.03	10.049101	1.4503331	17.496729	7.8226867	RNY5_binpos-0:30	True	0.03	13.733033	14.374896	9.527782	1.0381993	RNY5_binpos-0:30	True	0.03	10.202985	-1.0540395	-11.213981	-2.4959486	RNY5_binpos-0:30	True	0.03	12.352493	4.1141224	9.70202	2.379031
AGTTGGTCCGAGTGTTGTGGGTTATTGTC	RNY5_binpos-0:30	True	0.28	0.03	Ensemble	YRNA	RNY5_binpos-0:30	YRNA	LOCO	True	False	False	['LC']	<span style="color:green">Baseline, Seq, Seq-Rev, Seq-Seq, Seq-Struct</span>	<span style="color:green">>✓----</span><span style="color:goldenrod">|</span><span style="color:red">-----<</span>	AGTTGGTCCGAGTGTTGTGGGTTATTGT	.......((.(......).))........	YRNA	<span style="background-color:lightgreen">AGTTGGTCCGAGTGTTGTGGGTTATTGT</span>	False	False	False	RNY5_binpos-0:30	True	0.03	10.711396	5.3789124	-2.623227	-11.50639	RNY5_binpos-0:30	True	0.03	10.043719	1.435967	17.493855	7.821758	RNY5_binpos-0:30	True	0.03	13.733035	14.375629	9.54593	1.0181882	RNY5_binpos-0:30	True	0.03	10.222568	-1.057143	-11.213923	-2.4959137	RNY5_binpos-0:30	True	0.03	12.3530245	4.1065817	9.724376	2.3387537
AGTTGGTCCGAGTGTTGTGGGTTATTGTG	RNY5_binpos-0:30	True	0.28	0.03	Ensemble	YRNA	RNY5_binpos-0:30	YRNA	LOCO	True	False	False	['LC']	<span style="color:green">Baseline, Seq, Seq-Rev, Seq-Seq, Seq-Struct</span>	<span style="color:green">>✓----</span><span style="color:goldenrod">|</span><span style="color:red">-----<</span>	AGTTGGTCCGAGTGTTGTGGGTTATTGT	.......((.(......).))........	YRNA	<span style="background-color:lightgreen">AGTTGGTCCGAGTGTTGTGGGTTATTGT</span>	False	False	False	RNY5_binpos-0:30	True	0.03	10.71714	5.3700643	-2.6464913	-11.479858	RNY5_binpos-0:30	True	0.03	10.023314	1.4882908	17.488085	7.8232183	RNY5_binpos-0:30	True	0.03	13.744669	14.363477	9.548829	1.0419613	RNY5_binpos-0:30	True	0.03	10.218543	-1.0582554	-11.214157	-2.4960957	RNY5_binpos-0:30	True	0.03	12.352637	4.109436	9.695711	2.3451934
AGTTGGTCCGAGTGTTGTGGGTTATTGTT	RNY5_binpos-0:30	True	0.3	0.0	Ensemble	YRNA	RNY5_binpos-0:30	YRNA	HICO-Familiar	True	True	False	['TCGA', 'LC']	<span style="color:green">Baseline, Seq, Seq-Rev, Seq-Seq, Seq-Struct</span>	<span style="color:green">>✓----</span><span style="color:goldenrod">|</span><span style="color:red">-----<</span>	AGTTGGTCCGAGTGTTGTGGGTTATTGTT	.......((.(......).))........	YRNA	<span style="background-color:lightgreen">AGTTGGTCCGAGTGTTGTGGGTTATTGTT</span>	False	False	True	RNY5_binpos-0:30	True	0.03	10.705978	5.378502	-2.6407416	-11.486716	RNY5_binpos-0:30	True	0.0	10.020554	1.4907869	17.49223	7.8213363	RNY5_binpos-0:30	True	0.0	13.736048	14.37317	9.547245	1.0420485	RNY5_binpos-0:30	True	0.0	10.2229395	-1.0578854	-11.21462	-2.4974313	RNY5_binpos-0:30	True	0.0	12.349592	4.1198897	9.749112	2.4098864
AGTTGGTCCGAGTGTTGTGGGTTATTGTTA	RNY5_binpos-0:30	True	0.28	0.03	Ensemble	YRNA	RNY5_binpos-0:30	YRNA	HICO-Familiar	True	False	False	['LC']	<span style="color:green">Baseline, Seq, Seq-Rev, Seq-Seq, Seq-Struct</span>	<span style="color:green">>✓----</span><span style="color:goldenrod">|</span><span style="color:red">-----<</span>	GTTGGTCCGAGTGTTGTGGGTTATTGTTA	.......((.(......).)).........	YRNA	<span style="background-color:lightgreen">GTTGGTCCGAGTGTTGTGGGTTATTGTTA</span>	False	False	True	RNY5_binpos-0:30	True	0.03	10.686726	5.3861113	-2.6305234	-11.498912	RNY5_binpos-0:30	True	0.03	10.024184	1.4880314	17.488745	7.822558	RNY5_binpos-0:30	True	0.03	13.725697	14.3817	7.362898	6.8182983	RNY5_binpos-0:30	True	0.03	10.205988	-1.055912	-11.214264	-2.4960916	RNY5_binpos-0:30	True	0.03	12.32034	4.1416736	9.742452	2.3904896
AGTTGGTCCGAGTGTTGTGGGTTATTGTTG	RNY5_binpos-0:30	True	0.3	0.03	Ensemble	YRNA	RNY5_binpos-0:30	YRNA	LOCO	True	False	False	['LC']	<span style="color:green">Baseline, Seq, Seq-Rev, Seq-Seq, Seq-Struct</span>	<span style="color:green">>✓----</span><span style="color:goldenrod">|</span><span style="color:red">-----<</span>	AGTTGGTCCGAGTGTTGTGGGTTATTGTT	.......((.(......).)).........	YRNA	<span style="background-color:lightgreen">AGTTGGTCCGAGTGTTGTGGGTTATTGTT</span>	False	False	False	RNY5_binpos-0:30	True	0.07	10.707616	5.376711	-2.6366227	-11.494558	RNY5_binpos-0:30	True	0.03	10.02435	1.483809	17.491095	7.825724	RNY5_binpos-0:30	True	0.03	13.726466	14.3818445	7.3748875	6.8321476	RNY5_binpos-0:30	True	0.07	10.223198	-1.0600251	-11.215584	-2.4955096	RNY5_binpos-0:30	True	0.03	12.358904	4.121787	9.729068	2.3789666
AGTTGGTCCGAGTGTTGTGGGTTATTGTTT	RNY5_binpos-0:30	True	0.3	0.03	Ensemble	YRNA	RNY5_binpos-0:30	YRNA	LOCO	True	False	False	['LC']	<span style="color:green">Baseline, Seq, Seq-Rev, Seq-Seq, Seq-Struct</span>	<span style="color:green">>✓----</span><span style="color:goldenrod">|</span><span style="color:red">-----<</span>	AGTTGGTCCGAGTGTTGTGGGTTATTGTT	.......((.(......).)).........	YRNA	<span style="background-color:lightgreen">AGTTGGTCCGAGTGTTGTGGGTTATTGTT</span>	False	False	False	RNY5_binpos-0:30	True	0.1	10.693589	5.375158	-2.6412632	-11.494173	RNY5_binpos-0:30	True	0.03	9.980699	1.4636045	17.49627	7.8213882	RNY5_binpos-0:30	True	0.03	13.726963	14.382317	7.3794694	6.824768	RNY5_binpos-0:30	True	0.03	10.25377	-1.02208	-11.213288	-2.494183	RNY5_binpos-0:30	True	0.03	12.336875	4.1195545	9.776251	2.373983
AGTTGGTCCGAGTGTTGTGGGTTT	RNY5_binpos-0:30	True	0.28	0.04	Ensemble	YRNA	RNY5_binpos-0:30	YRNA	LOCO	True	False	False	['LC']	<span style="color:green">Baseline, Seq, Seq-Rev, Seq-Seq, Seq-Struct</span>	<span style="color:green">>✓----</span><span style="color:goldenrod">|</span><span style="color:red">-----<</span>	AGTTGGTCCGAGTGTTGTGGGTT	.......((.(......).))...	YRNA	<span style="background-color:lightgreen">AGTTGGTCCGAGTGTTGTGGGTT</span>	False	False	False	RNY5_binpos-0:30	True	0.04	10.619033	5.3961926	-2.6436746	-11.4853945	RNY5_binpos-0:30	True	0.04	9.84736	1.6107157	17.499413	7.8270235	RNY5_binpos-0:30	True	0.04	13.783254	14.321132	9.464523	0.9741348	RNY5_binpos-0:30	True	0.04	10.173248	-1.2140235	-11.21365	-2.496831	RNY5_binpos-0:30	True	0.04	12.314434	4.0794716	9.559547	2.377212
AGTTGGTCCGAGTGTTGTGGGTTTTTGT	RNY5_binpos-0:30	True	0.3	0.04	Ensemble	YRNA	RNY5_binpos-0:30	YRNA	LOCO	True	False	False	['LC']	<span style="color:green">Baseline, Seq, Seq-Rev, Seq-Seq, Seq-Struct</span>	<span style="color:green">>✓----</span><span style="color:goldenrod">|</span><span style="color:red">-----<</span>	AGTTGGTCCGAGTGTTGTGGGTTATTGT	.......((.(......).)).......	YRNA	<span style="background-color:lightgreen">AGTTGGTCCGAGTGTTGTGGGTT</span><span style="background-color:red">A</span><span style="background-color:lightgreen">TTGT</span>	False	False	False	RNY5_binpos-0:30	True	0.1	10.537983	5.454257	-2.6422915	-11.487636	RNY5_binpos-0:30	True	0.04	9.832336	1.6223488	17.494844	7.818254	RNY5_binpos-0:30	True	0.07	13.734067	14.374006	9.555877	1.0221609	RNY5_binpos-0:30	True	0.07	10.156331	-1.2382299	-11.214447	-2.4973729	FOXI2__ENST00000388920.5_binpos-30:60	True	0.04	12.335762	4.1271625	9.715591	2.3625257
AGTTGGTCCGAGTGTTGTGGGTTTTTGTT	RNY5_binpos-0:30	True	0.3	0.03	Ensemble	YRNA	RNY5_binpos-0:30	YRNA	LOCO	True	False	False	['LC']	<span style="color:green">Baseline, Seq, Seq-Rev, Seq-Seq, Seq-Struct</span>	<span style="color:green">>✓----</span><span style="color:goldenrod">|</span><span style="color:red">-----<</span>	AGTTGGTCCGAGTGTTGTGGGTTATTGTT	.......((.(......).))........	YRNA	<span style="background-color:lightgreen">AGTTGGTCCGAGTGTTGTGGGTT</span><span style="background-color:red">A</span><span style="background-color:lightgreen">TTGTT</span>	False	False	False	3p-CCA-tRF__tRNA-Trp-CCA	True	0.07	10.514257	5.4697967	-2.6412563	-11.489046	RNY5_binpos-0:30	True	0.03	9.838017	1.620377	17.509945	7.8190203	RNY5_binpos-0:30	True	0.03	13.713316	14.390551	9.556016	1.0231832	RNY5_binpos-0:30	True	0.03	10.164616	-1.2265377	-11.214473	-2.4976423	RPS13__ENST00000531908.5_binpos-210:240	True	0.03	12.352227	4.11291	9.746877	2.3779614
AGTTGGTCCGAGTGTTGTGGGTTTTTGTTA	RNY5_binpos-0:30	True	0.3	0.07	Ensemble	YRNA	RNY5_binpos-0:30	YRNA	LOCO	True	False	False	['LC']	<span style="color:green">Baseline, Seq, Seq-Rev, Seq-Seq, Seq-Struct</span>	<span style="color:green">>-✓---</span><span style="color:goldenrod">|</span><span style="color:red">-----<</span>	AGTTGGTCCGAGTGTTGTGGGTTATTGTT	.......((.(......).)).........	YRNA	<span style="background-color:lightgreen">AGTTGGTCCGAGTGTTGTGGGTT</span><span style="background-color:red">A</span><span style="background-color:lightgreen">TTGTT</span>	False	False	False	RNY5_binpos-0:30	True	0.1	10.750282	5.4373016	-2.6499026	-11.475106	RNY5_binpos-0:30	True	0.07	9.863768	1.6028614	17.497385	7.8197265	RNY5_binpos-0:30	True	0.07	13.7264805	14.382318	7.3627005	6.7896924	RNY5_binpos-0:30	True	0.07	10.213915	-1.0594153	-11.214128	-2.4977245	OBSCN__ENST00000483539.3_binpos-4050:4080	True	0.07	12.297924	4.156193	9.745256	2.3919423
AGTTGGTGGAGCGATTTGTCTG	18S_binpos-1344:1372	True	0.28	0.04	Ensemble	rRNA	18S_binpos-1344:1372	rRNA	HICO-Familiar	True	False	False	['LC']	<span style="color:green">Baseline, Seq, Seq-Rev, Seq-Seq, Seq-Struct</span>	<span style="color:green">>✓----</span><span style="color:goldenrod">|</span><span style="color:red">-----<</span>	TAGTTGGTGGAGCGATTTGTCTG	.((((......)))).......	rRNA	T<span style="background-color:lightgreen">AGTTGGTGGAGCGATTTGTCTG</span>	False	False	True	18S_binpos-1344:1372	True	0.04	2.7739172	5.981564	-6.9590816	-5.990703	18S_binpos-1344:1372	True	0.15	2.1340432	-7.226785	2.2491176	3.9109652	18S_binpos-1344:1372	True	0.04	14.502068	-7.1937175	12.046886	6.9664006	18S_binpos-1344:1372	True	0.09	-1.7111136	5.1395407	-3.5842466	-6.521128	18S_binpos-672:700	True	0.12	5.625935	7.0141654	4.3816156	7.108469
AGTTGGTGGAGCGATTTGTCTGG	18S_binpos-1344:1372	True	0.28	0.04	Ensemble	rRNA	18S_binpos-1344:1372	rRNA	HICO-Familiar	True	False	False	['LC']	<span style="color:green">Baseline, Seq, Seq-Rev, Seq-Seq, Seq-Struct</span>	<span style="color:green">>✓----</span><span style="color:goldenrod">|</span><span style="color:red">-----<</span>	GTTGGTGGAGCGATTTGTCTGG	.((((......))))........	rRNA	<span style="background-color:lightgreen">GTTGGTGGAGCGATTTGTCTGG</span>	False	False	True	18S_binpos-1344:1372	True	0.04	2.584829	6.0271955	-6.963354	-5.994558	18S_binpos-1344:1372	True	0.12	2.1287632	-7.2334843	2.241996	3.92893	18S_binpos-1344:1372	True	0.04	15.695837	-3.3838875	15.958335	9.965689	18S_binpos-1344:1372	True	0.04	-1.5878167	4.9948235	-3.5783305	-6.5197163	RNU1-1__ENST00000383925.1_binpos-28:56	True	0.08	5.604673	6.990871	4.4085665	7.097034
AGTTGGTGGAGCGATTTGTCTGGT	18S_binpos-1344:1372	True	0.28	0.04	Ensemble	rRNA	18S_binpos-1344:1372	rRNA	HICO-Familiar	True	False	False	['LC']	<span style="color:green">Baseline, Seq, Seq-Rev, Seq-Seq, Seq-Struct</span>	<span style="color:green">>✓----</span><span style="color:goldenrod">|</span><span style="color:red">-----<</span>	AGTTGGTGGAGCGATTTGTCTGGTT	.((((......)))).........	rRNA	<span style="background-color:lightgreen">AGTTGGTGGAGCGATTTGTCTGGT</span>T	False	False	True	18S_binpos-1344:1372	True	0.08	2.9187002	6.395593	-6.9633803	-5.994903	18S_binpos-1344:1372	True	0.08	2.0899432	-7.2505903	2.2347713	3.9501219	18S_binpos-1344:1372	True	0.08	13.665558	5.440654	10.281632	6.8863115	18S_binpos-1344:1372	True	0.04	-1.5409571	4.9039097	-3.572735	-6.521138	18S_binpos-1344:1372	True	0.04	5.5999303	7.0120897	4.407029	7.101785
AGTTGGTGGAGCGATTTGTCTGGTT	18S_binpos-1344:1372	True	0.28	0.0	Ensemble	rRNA	18S_binpos-1344:1372	rRNA	HICO-Familiar	True	False	False	['LC']	<span style="color:green">Baseline, Seq, Seq-Rev, Seq-Seq, Seq-Struct</span>	<span style="color:green">>✓----</span><span style="color:goldenrod">|</span><span style="color:red">-----<</span>	AGTTGGTGGAGCGATTTGTCTGGTT	.((((......))))..........	rRNA	<span style="background-color:lightgreen">AGTTGGTGGAGCGATTTGTCTGGTT</span>	False	False	True	18S_binpos-1344:1372	True	0.07	3.6478887	6.3523083	-6.969311	-5.99643	18S_binpos-1344:1372	True	0.04	2.0735593	-7.26046	2.2302682	3.9638321	18S_binpos-1344:1372	True	0.07	13.571466	5.4419293	14.101507	1.4222054	18S_binpos-1344:1372	True	0.0	-1.5664896	4.9359984	-3.5646567	-6.5207143	18S_binpos-1344:1372	True	0.0	5.590642	7.0477467	4.4359083	7.082129
AGTTGTCCAGCCACAATTCTCG	snoDB0602_binpos-28:56	False	0.28	0.5	Ensemble	snoRNA	mir-219b	miRNA	LOCO	True	False	False	['LC']	<span style="color:red">Baseline, Seq, Seq-Rev, Seq-Seq, Seq-Struct</span>	<span style="color:green">>-----</span><span style="color:goldenrod">|</span><span style="color:red">--✗--<</span>	GTTCGTTCCCCAGCATCTCCACCA	.(((((......))))).....	Novel	GTTCGTTCC<span style="background-color:lightgreen">CCAGC</span><span style="background-color:red">ATCTCC</span><span style="background-color:lightgreen">ACCA</span>	False	False	False	snoDB0602_binpos-28:56	False	0.5	-3.175923	1.5692791	1.0912346	-1.3410847	MT-ND1__ENST00000361390.2_binpos-330:360	False	0.41	2.2885566	1.5858058	5.9617667	0.492015	3p-CCA-tRF__tRNA-Arg-TCT	False	0.5	13.32154	-7.0010753	12.117611	7.180436	18S_binpos-1456:1484	False	0.44	2.5118122	0.34920487	2.1020064	4.5349264	12S_binpos-60:90	False	0.36	2.0011342	6.8292246	8.762089	7.5349045
AGTTGTCCTCAGAGTTGCCTGA	snoDB0151_binpos-28:56	False	0.3	0.5	Ensemble	snoRNA	no_annotation	no_annotation	no_annotation	True	False	False	['LC']	<span style="color:red">Baseline, Seq, Seq-Rev, Seq-Seq, Seq-Struct</span>	<span style="color:green">>-----</span><span style="color:goldenrod">|</span><span style="color:red">--✗--<</span>	ATCTGACTGACTGTGCTGAGTCTGTTCA	........((((......))))	Novel	AT<span style="background-color:lightgreen">CTGA</span>CTGACTGTGCTGAGTCTGTTCA	False	False	False	NOP56__ENST00000462630.5_binpos-27:54	False	0.43	2.2523317	1.6730894	1.2914437	2.4957802	snoDB0151_binpos-28:56	False	0.5	2.540015	3.796511	15.941379	4.6247454	JAG1__ENST00000617357.1_binpos-319:348	False	0.41	5.67511	-12.291213	4.623804	4.5722084	misc-tRF__tRNA-Glu-CTC	False	0.5	2.8910217	2.2077165	-0.74385065	5.1542215	snoDB0708_binpos-60:83	False	0.32	-0.5166892	7.8207045	8.735095	7.155204
AGTTGTGATGATTAACTGAGA	28S_binpos-1950:1980	False	0.29	0.29	Ensemble	rRNA		lncRNA;protein_coding	LOCO	False	True	False	['TCGA']	<span style="color:red">Seq, Seq-Rev, Seq-Seq, Seq-Struct</span>	<span style="color:green">>-----</span><span style="color:goldenrod">?</span><span style="color:red">-----<</span>	GTTTGTGATGACTTAGATGGA	(((((.......)))))....	Novel	GT<span style="background-color:lightgreen">TTGTGATGA</span><span style="background-color:red">C</span><span style="background-color:lightgreen">TTA</span>GATGGA	False	False	False	snoDB0748_binpos-30:60	False	0.42	2.7855713	1.9936435	-0.028290741	10.570594	3p-CCA-tRF__tRNA-Ala-AGC	False	0.33	-0.04454926	-2.2078536	6.5605364	8.471939	28S_binpos-1950:1980	False	0.29	15.956552	-1.6740398	8.816276	4.7017436	snoDB1080_binpos-25:50	False	0.29	2.804808	5.0340877	-2.8700778	1.3851782	snoDB0996_binpos-26:52	True	0.19	6.1856537	4.8815136	8.279771	1.4860609
AGTTGTTCGTGGTGGATTCG	miR-382-5p	True	0.28	0.09	Ensemble	miRNA	miR-382-5p	miRNA	IsomiR	True	True	False	['TCGA', 'LC']	<span style="color:green">Seq, Seq-Rev, Seq-Seq, Seq-Struct</span>	<span style="color:green">>-✓---</span><span style="color:goldenrod">|</span><span style="color:red">-----<</span>	GAAGTTGTTCGTGGTGGATTCG	....................	miRNA	GA<span style="background-color:lightgreen">AGTTGTTCGTGGTGGATTCG</span>	False	False	False	miR-382-5p	True	0.09	-3.561596	6.2055044	2.3400552	10.098939	miR-382-5p	True	0.09	-1.3861941	-7.5024586	-3.660453	-6.775191	miR-382-5p	True	0.09	7.9008317	12.401436	7.3115373	9.877398	miR-382-5p	True	0.09	1.2000258	0.017580012	3.1889334	-8.266385	snoDB0790_binpos-60:80	False	0.4	18.847057	7.3152885	8.729062	2.5831642
AGTTGTTCGTGGTGGATTCGC	miR-382-5p	True	0.29	0.09	Ensemble	miRNA	miR-382-5p	miRNA	IsomiR	False	True	False	['TCGA']	<span style="color:green">Seq, Seq-Rev, Seq-Seq, Seq-Struct</span>	<span style="color:green">>-✓---</span><span style="color:goldenrod">|</span><span style="color:red">-----<</span>	GAAGTTGTTCGTGGTGGATTCGC	........((((.....))))	miRNA	GA<span style="background-color:lightgreen">AGTTGTTCGTGGTGGATTCGC</span>	False	False	False	MEG9__ENST00000699460.1_binpos-1856:1885	True	0.1	-3.9301145	6.973132	2.3414123	10.096203	miR-382-5p	True	0.1	-1.4102911	-7.5112677	-3.6603768	-6.7752676	miR-382-5p	True	0.09	-2.2891219	-4.657746	5.4728346	3.0453317	MEG9__ENST00000699460.1_binpos-1856:1885	True	0.09	0.5117074	0.7034594	3.1901803	-8.266547	18S_binpos-672:700	False	0.43	18.848381	7.3161483	8.740365	2.5788157
AGTTGTTCGTGGTGGATTCGCT	MEG9__ENST00000699460.1_binpos-1856:1885	True	0.28	0.04	Ensemble	lncRNA	miR-382-5p	miRNA	IsomiR	True	True	False	['TCGA', 'LC']	<span style="color:green">Seq, Seq-Rev, Seq-Seq, Seq-Struct</span>	<span style="color:green">>✓----</span><span style="color:goldenrod">|</span><span style="color:red">-----<</span>	AAGTTGTTCGTGGTGGATTCGCT	........((((.....)))).	lncRNA	A<span style="background-color:lightgreen">AGTTGTTCGTGGTGGATTCGCT</span>	False	False	False	MEG9__ENST00000699460.1_binpos-1856:1885	True	0.05	-3.9844937	7.001808	2.342352	10.093053	MEG9__ENST00000699460.1_binpos-1856:1885	True	0.14	-1.4100052	-7.496506	-3.660173	-6.7750545	MEG9__ENST00000699460.1_binpos-1856:1885	True	0.13	14.364535	-5.96217	2.9691408	0.08971475	MEG9__ENST00000699460.1_binpos-1856:1885	True	0.04	0.56015426	0.6770209	3.1903715	-8.263476	snoDB0790_binpos-60:80	False	0.4	18.849241	7.317478	8.728437	2.5596018
AGTTGTTCGTGGTGGATTCGT	MEG9__ENST00000699460.1_binpos-1856:1885	True	0.28	0.1	Ensemble	lncRNA	mir-382	miRNA	LOCO	False	True	False	['TCGA']	<span style="color:green">Seq, Seq-Rev, Seq-Seq, Seq-Struct</span>	<span style="color:green">>-✓---</span><span style="color:goldenrod">|</span><span style="color:red">-----<</span>	AGTTGTTCGTGGTGGATTC	.....................	lncRNA	<span style="background-color:lightgreen">AGTTGTTCGTGGTGGATTC</span>	False	False	False	miR-382-5p	True	0.14	-3.706335	3.4695404	2.3399928	10.101685	miR-382-5p	True	0.14	-1.3881189	-7.504231	-3.660626	-6.7752094	miR-382-5p	True	0.13	7.5147643	-6.4223695	7.300181	9.89714	MEG9__ENST00000699460.1_binpos-1856:1885	True	0.1	1.2049782	0.033573907	3.179339	-8.264337	28S_binpos-2700:2730	False	0.43	18.857689	7.316534	8.745435	2.5566058
AGTTTAAATTAGAATCTTAGCTTTGG	misc-tRF__MT-TP	True	0.28	0.27	Ensemble	tRNA	misc-tRF__MT-TP	tRNA	HICO-Familiar	True	False	False	['LC']	<span style="color:green">Seq, Seq-Rev</span>	<span style="color:green">>----✓</span><span style="color:goldenrod">|</span><span style="color:red">-----<</span>	ATTAGAATCTTAGCTTTGG	..........................	tRNA	<span style="background-color:lightgreen">ATTAGAATCTTAGCTTTGG</span>	False	False	True	misc-tRF__MT-TP	True	0.27	7.637441	7.017062	-3.8232157	8.663555	3p-CCA-tRF__tRNA-Tyr-GTA	False	0.59	-0.6167739	-2.039955	1.0461173	-10.108234	snoDB0419_binpos-60:89	False	0.46	7.110242	3.8531067	5.8982477	11.196924	misc-tRF__MT-TP	True	0.27	-1.2175313	3.514239	6.924575	17.951466	18S_binpos-644:672	False	0.36	5.931268	11.048699	10.155869	2.49577
AGTTTAAATTAGAATCTTAGCTTTGGGT	GAS5__ENST00000650796.1_binpos-1710:1740	False	0.3	0.57	Ensemble	lncRNA	misc-tRF__MT-TP	tRNA	HICO-Familiar	True	False	False	['LC']	<span style="color:red">Baseline, Seq, Seq-Rev, Seq-Seq, Seq-Struct</span>	<span style="color:green">>-----</span><span style="color:goldenrod">|</span><span style="color:red">---✗-<</span>	AACAGTAGTTGGGAAATCTTTTAGAAA	............................	Novel	AACAGTAG<span style="background-color:lightgreen">TTGGG</span>AAATCTTTTAGAAA	False	False	True	ATP1B1__ENST00000692003.1_binpos-1056:1078	False	0.46	7.4907804	6.948945	-3.8182843	8.67372	GAS5__ENST00000650796.1_binpos-1710:1740	False	0.57	-0.60291654	-2.0322804	1.0460111	-10.108322	misc-tRF__MT-TP	False	0.32	7.0596952	3.8269355	5.881543	11.266081	misc-tRF__MT-TP	False	0.5	-1.2124201	3.4906018	6.9235516	17.953049	18S_binpos-644:672	False	0.39	5.903437	11.058905	10.156616	2.4779956
AGTTTAAATTAGAATCTTAGCTTTGGGTA	GAS5__ENST00000650796.1_binpos-1710:1740	False	0.3	0.55	Ensemble	lncRNA	misc-tRF__MT-TP	tRNA	LOCO	True	False	False	['LC']	<span style="color:red">Baseline, Seq, Seq-Rev, Seq-Seq, Seq-Struct</span>	<span style="color:green">>-----</span><span style="color:goldenrod">|</span><span style="color:red">---✗-<</span>	AACAGTAGTTGGGAAATCTTTTAGAAA	.............((((.......)))).	Novel	AACAGTAG<span style="background-color:lightgreen">TTGGG</span>AAATCTTTTAGAAA	False	False	False	misc-tRF__MT-TP	False	0.34	7.4508777	6.974472	-3.8172443	8.677981	GAS5__ENST00000650796.1_binpos-1710:1740	False	0.55	-0.65505236	-1.9827261	1.0460491	-10.108115	misc-tRF__MT-TP	False	0.47	12.035381	7.781284	5.883923	11.262272	RNU7-1__ENST00000458811.1_binpos-21:42	False	0.45	-1.1690781	3.5369139	6.9242473	17.954304	18S_binpos-644:672	False	0.38	5.895568	10.993662	10.165787	2.4754286
AGTTTAAATTAGAATCTTAGCTTTGGGTG	misc-tRF__tRNA-His-GTG	False	0.3	0.53	Ensemble	tRNA	misc-tRF__MT-TP	tRNA	HICO-Familiar	True	False	False	['LC']	<span style="color:red">Baseline, Seq, Seq-Rev, Seq-Seq, Seq-Struct</span>	<span style="color:green">>-----</span><span style="color:goldenrod">|</span><span style="color:red">--✗--<</span>	TGCTAATGGTGGAGTTAAAGACTTTTTCTC	.............((((.......)))).	Novel	TGCTAATGGTGGAG<span style="background-color:lightgreen">TTAAA</span><span style="background-color:red">GACTTTTTCTC</span><span style="background-color:lightgreen"></span>	False	False	True	RNU5B-1__ENST00000363286.1_binpos-60:90	False	0.45	7.471706	6.945875	-3.8172436	8.6786995	misc-tRF__tRNA-His-GTG	False	0.53	-0.626768	-2.0165112	1.0458921	-10.108491	misc-tRF__MT-TP	False	0.34	11.958816	7.73448	5.8778515	11.288239	misc-tRF__MT-TP	False	0.45	-1.2092162	3.5267465	6.9242487	17.954906	18S_binpos-644:672	False	0.34	5.8972063	11.045568	10.161213	2.482104
AGTTTAAATTAGAATCTTAGCTTTGGTG	misc-tRF__tRNA-His-GTG	False	0.3	0.5	Ensemble	tRNA	misc-tRF__MT-TP	tRNA	LOCO	True	False	False	['LC']	<span style="color:red">Baseline, Seq, Seq-Rev, Seq-Seq, Seq-Struct</span>	<span style="color:green">>-----</span><span style="color:goldenrod">|</span><span style="color:red">--✗--<</span>	CTTTAGCTCTAGAATTACT	.......((((((........)))))).	Novel	CT<span style="background-color:lightgreen">TTAGCT</span>CTAGAATTACT	False	False	False	snoDB0991_binpos-40:61	False	0.43	7.443753	6.93536	-3.8138864	8.66597	misc-tRF__tRNA-His-GTG	False	0.5	-0.21319906	-2.3165047	1.0460261	-10.1084585	misc-tRF__MT-TP	False	0.41	11.996141	7.7257533	5.832733	11.255557	misc-tRF__MT-TP	False	0.32	-1.1895723	3.5031948	6.9240522	17.954239	snoDB0771_binpos-52:78	False	0.32	5.9048476	11.044327	10.150234	2.5009596
AGTTTAAATTAGAATCTTAGCTTTGGTTG	misc-tRF__tRNA-His-GTG	False	0.3	0.52	Ensemble	tRNA	misc-tRF__MT-TP	tRNA	LOCO	True	False	False	['LC']	<span style="color:red">Baseline, Seq, Seq-Rev, Seq-Seq, Seq-Struct</span>	<span style="color:green">>-----</span><span style="color:goldenrod">|</span><span style="color:red">--✗--<</span>	TTTTGATTCTGAGGTTACTC	......(((((((........))))))).	Novel	T<span style="background-color:lightgreen">TTTG</span>ATTCTGAGGTTACTC	False	False	False	RNU5B-1__ENST00000363286.1_binpos-60:90	False	0.45	7.5124927	6.959065	-3.8082416	8.665668	misc-tRF__tRNA-His-GTG	False	0.52	-0.5862281	-2.0541904	1.0467901	-10.10848	RNU5B-1__ENST00000363286.1_binpos-60:90	False	0.45	12.019134	7.847187	5.803914	11.313595	misc-tRF__MT-TP	False	0.48	-1.1952932	3.5347898	6.9241943	17.954866	RBMS3__ENST00000383767.7_binpos-4704:4732	False	0.34	5.891796	11.048588	10.135317	2.4963398
AGTTTAACCCTTTTCCCATT	snoDB0475_binpos-60:87	False	0.3	0.55	Ensemble	snoRNA	XRCC2__ENST00000495707.1_binpos-4368:4396	protein_coding	HICO-Novel	True	False	False	['LC']	<span style="color:red">Seq, Seq-Rev, Seq-Seq, Seq-Struct</span>	<span style="color:green">>-----</span><span style="color:goldenrod">|</span><span style="color:red">---✗-<</span>	ACGCCCTTCCCCCCCTTCTTCA	....................	Novel	ACG<span style="background-color:lightgreen">CCCTT</span><span style="background-color:red"></span><span style="background-color:lightgreen">CCC</span>CCCCTTCTTCA	False	False	True	RNU5A-1__ENST00000362698.1_binpos-60:90	False	0.35	0.42437822	1.242782	2.6048496	-1.6723341	snoDB0475_binpos-60:87	False	0.55	4.455979	0.8191007	7.4833803	1.8633772	RNU5A-1__ENST00000362698.1_binpos-60:90	False	0.43	8.188108	12.300202	4.4677496	10.290239	RNU5A-1__ENST00000362698.1_binpos-60:90	False	0.37	2.9153883	1.8133378	3.8555686	4.47168	28S_binpos-1710:1740	True	0.25	-3.201531	7.614611	10.135505	5.9805994
AGTTTAACCCTTTTCCCATTT	snoDB0475_binpos-60:87	False	0.3	0.59	Ensemble	snoRNA	XRCC2__ENST00000495707.1_binpos-4368:4396	protein_coding	HICO-Novel	True	False	False	['LC']	<span style="color:red">Baseline, Seq, Seq-Rev, Seq-Seq, Seq-Struct</span>	<span style="color:green">>-----</span><span style="color:goldenrod">|</span><span style="color:red">---✗-<</span>	ACGCCCTTCCCCCCCTTCTTCA	.....................	Novel	ACG<span style="background-color:lightgreen">CCCTT</span><span style="background-color:red"></span><span style="background-color:lightgreen">CCC</span>CCCCTTCTTCA	False	False	True	RNU5A-1__ENST00000362698.1_binpos-60:90	False	0.33	0.25085834	-0.16986394	2.600947	-1.6584625	snoDB0475_binpos-60:87	False	0.59	4.5288744	0.86805725	7.4972115	1.8904575	RNU5A-1__ENST00000362698.1_binpos-60:90	False	0.4	7.0405955	-6.613075	4.488074	10.276154	RNU5A-1__ENST00000362698.1_binpos-60:90	False	0.37	3.1834598	1.6533642	3.835616	4.5000796	RNU5A-1__ENST00000362698.1_binpos-60:90	False	0.29	-3.2063265	7.622005	10.135837	5.9845057
AGTTTAACCCTTTTCCCATTTAG	miR-1249-3p	False	0.3	0.57	Ensemble	miRNA	XRCC2__ENST00000495707.1_binpos-4368:4396	protein_coding	HICO-Novel	True	False	False	['LC']	<span style="color:red">Baseline, Seq, Seq-Rev, Seq-Seq, Seq-Struct</span>	<span style="color:green">>-----</span><span style="color:goldenrod">|</span><span style="color:red">---✗-<</span>	ACGCCCTTCCCCCCCTTCTTCA	.......................	Novel	ACG<span style="background-color:lightgreen">CCCTT</span><span style="background-color:red"></span><span style="background-color:lightgreen">CCC</span>CCCCTTCTTCA	False	False	True	RNU5A-1__ENST00000362698.1_binpos-60:90	False	0.39	-0.97814053	-0.35244903	2.6356552	-1.614422	miR-1249-3p	False	0.57	4.495291	0.84544665	7.4975257	1.8539466	RNU5A-1__ENST00000362698.1_binpos-60:90	False	0.48	7.184728	-4.0893464	6.4533224	19.506895	RNU5A-1__ENST00000362698.1_binpos-60:90	False	0.44	0.5151849	0.23808269	3.8727262	4.485788	RNU5A-1__ENST00000362698.1_binpos-60:90	False	0.29	-3.201995	7.622475	10.142313	5.9970374
AGTTTAACCCTTTTCCCATTTAGA	miR-1249-3p	False	0.3	0.54	Ensemble	miRNA	XRCC2__ENST00000495707.1_binpos-4368:4396	protein_coding	HICO-Novel	True	False	False	['LC']	<span style="color:red">Baseline, Seq, Seq-Rev, Seq-Seq, Seq-Struct</span>	<span style="color:green">>-----</span><span style="color:goldenrod">|</span><span style="color:red">---✗-<</span>	AATTACCTTCCCTTCCCCACC	........................	Novel	AATTACCTT<span style="background-color:lightgreen">CCCTT</span><span style="background-color:red">CC</span><span style="background-color:lightgreen">CCAC</span>C	False	False	True	RNU5A-1__ENST00000362698.1_binpos-60:90	False	0.38	-0.69737357	0.093128435	2.6592786	-1.5757807	miR-1249-3p	False	0.54	3.0843327	1.9209433	7.4767365	1.8308963	RNU5A-1__ENST00000362698.1_binpos-60:90	False	0.46	6.7470922	3.428387	1.6902828	16.30736	RNU5A-1__ENST00000362698.1_binpos-60:90	False	0.44	3.801165	-2.4372826	3.8563125	4.507574	RNU5A-1__ENST00000362698.1_binpos-60:90	False	0.29	-3.1944444	7.609145	10.135655	5.966872
AGTTTAATATCTGATACGTCC	snoDB0466_binpos-0:28	False	0.29	0.52	Ensemble	snoRNA	LINC00910__ENST00000586231.1_binpos-1380:1400;RNU2-1__ENST00000618664.1_binpos-56:84;WDR74__ENST00000525239.5_binpos-60:90;WDR74__ENST00000538098.2_binpos-58:87	lncRNA;protein_coding;snRNA	LOCO	True	False	False	['LC']	<span style="color:red">Baseline, Seq, Seq-Rev, Seq-Seq, Seq-Struct</span>	<span style="color:green">>-----</span><span style="color:goldenrod">|</span><span style="color:red">--✗--<</span>	GTTGAGGTCTATCCCGATG	.....................	Novel	<span style="background-color:lightgreen">GTT</span><span style="background-color:red">GAGGTC</span><span style="background-color:lightgreen">TATC</span>CCGATG	False	False	False	snoDB0854_binpos-28:56	False	0.43	-1.7389586	3.4905245	-2.3393862	11.068116	16S_binpos-1500:1530	False	0.41	1.0866605	-2.9249895	5.9521365	12.558634	snoDB0466_binpos-0:28	False	0.52	6.597026	-5.4126334	11.468917	2.9649465	misc-tRF__tRNA-Glu-CTC	False	0.4	0.008007398	-0.90140176	-7.8685646	6.606126	snoDB0119_binpos-116:137	False	0.29	7.115339	2.587428	10.414458	9.218234
AGTTTAATATCTGATACGTCCT	snoDB0466_binpos-0:28	False	0.29	0.55	Ensemble	snoRNA	LINC00910__ENST00000586231.1_binpos-1380:1400;RNU2-1__ENST00000618664.1_binpos-56:84;WDR74__ENST00000525239.5_binpos-60:90;WDR74__ENST00000538098.2_binpos-58:87	lncRNA;protein_coding;snRNA	LOCO	True	False	False	['LC']	<span style="color:red">Seq, Seq-Rev, Seq-Seq, Seq-Struct</span>	<span style="color:green">>-----</span><span style="color:goldenrod">|</span><span style="color:red">---✗-<</span>	GTTGAGGTCTATCCCGATG	......................	Novel	<span style="background-color:lightgreen">GTT</span><span style="background-color:red">GAGGTC</span><span style="background-color:lightgreen">TATC</span>CCGATG	False	False	False	snoDB0852_binpos-52:72	False	0.42	-1.383267	2.5112114	-2.3363254	11.067307	16S_binpos-1500:1530	False	0.5	1.0789055	-2.9255042	5.9517536	12.557967	snoDB0466_binpos-0:28	False	0.55	3.2095914	-5.005012	11.412234	2.9664412	18S_binpos-140:168	False	0.4	-0.15008073	-0.84196746	-7.865902	6.6126566	snoDB0119_binpos-116:137	True	0.27	7.1168995	2.5851052	10.431821	9.2331915
AGTTTAATATCTGATACGTCCTC	16S_binpos-1500:1530	False	0.3	0.52	Ensemble	rRNA	LINC00910__ENST00000586231.1_binpos-1380:1400;RNU2-1__ENST00000618664.1_binpos-56:84;WDR74__ENST00000525239.5_binpos-60:90;WDR74__ENST00000538098.2_binpos-58:87	lncRNA;protein_coding;snRNA	LOCO	True	False	False	['LC']	<span style="color:red">Baseline, Seq, Seq-Rev, Seq-Seq, Seq-Struct</span>	<span style="color:green">>-----</span><span style="color:goldenrod">|</span><span style="color:red">--✗--<</span>	TGATCGTATAGTGGTTAGTACTCTG	.......................	Novel	TGATCGTAT<span style="background-color:lightgreen">AGT</span><span style="background-color:red">GGTTAGTAC</span><span style="background-color:lightgreen">TCTG</span>	False	False	False	snoDB0854_binpos-28:56	False	0.44	-1.0302764	2.887683	-2.3368824	11.065948	16S_binpos-1500:1530	False	0.52	1.0767583	-2.9546173	5.9541397	12.557233	snoDB0466_binpos-0:28	False	0.46	7.03241	-4.3704104	6.097508	18.864834	MT-ND1__ENST00000361390.2_binpos-330:360	False	0.52	-0.17162658	-0.83837163	-7.864256	6.6170163	snoDB1080_binpos-50:75	False	0.3	7.1078234	2.587971	10.425347	9.224678
AGTTTAATATCTGATACGTCCTCT	16S_binpos-1500:1530	False	0.3	0.46	Ensemble	rRNA	LINC00910__ENST00000586231.1_binpos-1380:1400;RNU2-1__ENST00000618664.1_binpos-56:84;WDR74__ENST00000525239.5_binpos-60:90;WDR74__ENST00000538098.2_binpos-58:87	lncRNA;protein_coding;snRNA	LOCO	True	False	False	['LC']	<span style="color:red">Baseline, Seq, Seq-Rev, Seq-Seq, Seq-Struct</span>	<span style="color:green">>-----</span><span style="color:goldenrod">|</span><span style="color:red">-✗---<</span>	ATCGTATAGTGGTTAGTACTCTG	........................	Novel	ATCGTAT<span style="background-color:lightgreen">AGT</span><span style="background-color:red">GGTTAGTAC</span><span style="background-color:lightgreen">TCTG</span>	False	False	False	snoDB0854_binpos-28:56	False	0.42	0.8724814	3.8831267	-2.3418233	11.06678	16S_binpos-1500:1530	False	0.46	1.080909	-2.9200163	5.953927	12.555801	snoDB0466_binpos-0:28	False	0.42	6.1931243	3.0092435	1.266447	16.191278	18S_binpos-140:168	False	0.46	-0.20224565	-0.7761872	-7.8602567	6.6213503	MT-ND1__ENST00000361390.2_binpos-330:360	False	0.33	7.0967803	2.5786524	10.445534	9.23896
AGTTTAATATCTGATACGTCCTCTA	18S_binpos-140:168	False	0.28	0.48	Ensemble	rRNA	LINC00910__ENST00000586231.1_binpos-1380:1400;RNU2-1__ENST00000618664.1_binpos-56:84;WDR74__ENST00000525239.5_binpos-60:90;WDR74__ENST00000538098.2_binpos-58:87	lncRNA;protein_coding;snRNA	LOCO	True	False	False	['LC']	<span style="color:red">Baseline, Seq, Seq-Rev, Seq-Seq, Seq-Struct</span>	<span style="color:green">>-----</span><span style="color:goldenrod">|</span><span style="color:red">--✗--<</span>	AGACTGTGATATTGTGTAAATGTCT	.........................	Novel	AGACTG<span style="background-color:lightgreen">TGATA</span>TTGTGTAAATGTCT	False	False	False	snoDB0809_binpos-52:72	False	0.44	1.71041	7.0244594	-2.333073	11.06411	16S_binpos-1500:1530	False	0.44	1.0839422	-3.0121148	5.9529943	12.556739	snoDB0466_binpos-0:28	False	0.4	6.451578	2.730144	11.464334	2.9641128	18S_binpos-140:168	False	0.48	-0.21145917	-0.7720483	-7.853728	6.628641	MT-ND1__ENST00000361390.2_binpos-330:360	False	0.36	7.1192875	2.5867116	10.429483	9.231726
AGTTTAATATCTGATACGTCCTCTAT	snoDB0809_binpos-52:72	False	0.28	0.54	Ensemble	snoRNA	LINC00910__ENST00000586231.1_binpos-1380:1400;RNU2-1__ENST00000618664.1_binpos-56:84;WDR74__ENST00000525239.5_binpos-60:90;WDR74__ENST00000538098.2_binpos-58:87	lncRNA;protein_coding;snRNA	LOCO	True	False	False	['LC']	<span style="color:red">Baseline, Seq, Seq-Rev, Seq-Seq, Seq-Struct</span>	<span style="color:green">>-----</span><span style="color:goldenrod">|</span><span style="color:red">---✗-<</span>	TAACTGACGACGTCTAATGTCTATCT	..........................	Novel	TAACTGACG<span style="background-color:lightgreen">ACGTC</span>TAATGTCTATCT	False	False	False	snoDB0809_binpos-52:72	False	0.54	1.878183	6.949705	-2.3409293	11.057877	16S_binpos-1500:1530	False	0.46	1.0993897	-3.0421226	5.958062	12.555475	snoDB0466_binpos-0:28	False	0.42	6.746563	3.6023962	11.455278	2.9639335	snoDB0809_binpos-52:72	False	0.54	-0.3513891	3.0171876	-7.854798	6.6327276	MT-ND1__ENST00000361390.2_binpos-330:360	False	0.35	7.15358	2.5846324	10.430417	9.23463
AGTTTACAGTCCGACGATC	misc-tRF__tRNA-Gly-GCC	False	0.3	0.52	Ensemble	tRNA	COL4A5__ENST00000644079.1_binpos-1218:1247	protein_coding	LOCO	True	False	False	['LC']	<span style="color:red">Baseline, Seq, Seq-Rev, Seq-Seq, Seq-Struct</span>	<span style="color:green">>-----</span><span style="color:goldenrod">|</span><span style="color:red">--✗--<</span>	GACCTCAGATCAGACGTGGCGACCC	...................	Novel	GACCTCA<span style="background-color:lightgreen">GATC</span>AGACGTGGCGACCC	False	False	False	16S_binpos-1290:1320	False	0.37	-2.5242097	9.954691	-0.99259	4.229085	misc-tRF__tRNA-Gly-GCC	False	0.52	-5.3178744	-5.129103	0.7364335	-0.68007696	RNY1_binpos-30:60	False	0.47	6.6318374	11.491338	14.839037	4.1026087	RNY1_binpos-30:60	False	0.37	-5.3096385	3.935919	2.0022562	-3.173937	RNU1-1__ENST00000383925.1_binpos-28:56	False	0.36	-8.1857	4.690194	1.9442054	-4.5372806
AGTTTACCCGAGCAACTTTGC	miR-409-5p	True	0.28	0.13	Ensemble	miRNA	mir-409	miRNA	LOCO	False	True	False	['TCGA']	<span style="color:green">Baseline, Seq, Seq-Rev, Seq-Seq, Seq-Struct</span>	<span style="color:green">>--✓--</span><span style="color:goldenrod">|</span><span style="color:red">-----<</span>	AGGTTACCCGAGCAACTTTGCAT	.((((....))))........	miRNA	<span style="background-color:lightgreen">AG</span><span style="background-color:red">G</span><span style="background-color:lightgreen">TTACCCGAGCAACTTTGC</span>AT	False	False	False	miR-409-5p	True	0.13	-2.8640156	0.7398723	-6.549082	9.132744	miR-409-5p	True	0.13	4.917816	0.14377572	21.081245	-0.7998811	miR-409-5p	True	0.13	16.429914	-0.7599591	8.370636	3.9591928	miR-409-5p	True	0.13	6.3101335	0.12962064	-1.8357722	17.678482	28S_binpos-360:390	True	0.13	-8.428424	11.092097	18.598015	-4.6760874
AGTTTACCCGAGCAACTTTGCAT	miR-409-5p	True	0.28	0.04	Ensemble	miRNA	mir-409	miRNA	LOCO	False	True	False	['TCGA']	<span style="color:green">Baseline, Seq, Seq-Rev, Seq-Seq, Seq-Struct</span>	<span style="color:green">>✓----</span><span style="color:goldenrod">|</span><span style="color:red">-----<</span>	AGGTTACCCGAGCAACTTTGCAT	...........(((....)))..	miRNA	<span style="background-color:lightgreen">AG</span><span style="background-color:red">G</span><span style="background-color:lightgreen">TTACCCGAGCAACTTTGCAT</span>	False	False	False	miR-409-5p	True	0.04	-3.1590161	-0.12618281	-6.553108	9.130757	miR-409-5p	True	0.04	4.9464083	0.08849597	21.084047	-0.81138	miR-409-5p	True	0.04	14.237223	-2.8798954	10.139728	5.217034	miR-409-5p	True	0.04	5.559105	1.4014884	-1.8362573	17.6781	miR-409-5p	True	0.04	-8.423536	11.09183	18.59832	-4.6763616
AGTTTAGCCTTTTGGAGTAGA	miR-508-3p	True	0.28	0.13	Ensemble	miRNA	mir-508	miRNA	LOCO	False	True	False	['TCGA']	<span style="color:green">Seq, Seq-Rev, Seq-Seq, Seq-Struct</span>	<span style="color:green">>--✓--</span><span style="color:goldenrod">|</span><span style="color:red">-----<</span>	TGATTGTAGCCTTTTGGAGTAGA	.......((....))......	miRNA	TGA<span style="background-color:lightgreen">TT</span><span style="background-color:red">G</span><span style="background-color:lightgreen">TAGCCTTTTGGAGTAGA</span>	False	False	False	miR-508-3p	True	0.13	-3.2338765	0.60265064	0.2582435	8.651476	snoDB0419_binpos-30:60	True	0.13	0.49802205	0.98942304	13.857659	14.994592	miR-508-3p	True	0.13	16.024992	-1.4955035	7.4483023	-2.7463572	miR-508-3p	True	0.13	5.4125175	-4.8760915	-5.4207497	14.643392	snoDB0900_binpos-60:89	False	0.33	-0.74426156	-0.1324204	4.641117	-6.1795163
AGTTTCAGGTCTTGGAGACAAAT	snoDB0481_binpos-100:123	True	0.3	0.0	Ensemble	snoRNA	snoDB0481_binpos-100:123	snoRNA	HICO-Familiar	True	False	False	['LC']	<span style="color:green">Baseline, Seq, Seq-Rev, Seq-Seq, Seq-Struct</span>	<span style="color:green">>✓----</span><span style="color:goldenrod">|</span><span style="color:red">-----<</span>	AGTTTCAGGTCTTGGAGACAAAT	.(((((........)))))....	snoRNA	<span style="background-color:lightgreen">AGTTTCAGGTCTTGGAGACAAAT</span>	False	False	True	snoDB0481_binpos-100:123	True	0.04	2.8958023	2.4876175	-2.204912	5.274152	snoDB0481_binpos-100:123	True	0.0	1.6370424	-0.6220391	9.880726	8.606301	snoDB0481_binpos-100:123	True	0.04	15.771192	-3.3659172	7.164823	2.7689018	snoDB0481_binpos-100:123	True	0.04	0.72492784	3.3535366	13.375112	0.76065147	GAS5__ENST00000650796.1_binpos-1710:1740	True	0.22	1.1380631	7.1200366	7.154058	7.740738
AGTTTCCACAGCTCAGCCCAGG	miR-584-3p	False	0.28	0.45	Ensemble	miRNA	AFF4__ENST00000265343.10_binpos-6750:6780	protein_coding	HICO-Novel	True	False	False	['LC']	<span style="color:red">Baseline, Seq, Seq-Rev, Seq-Seq, Seq-Struct</span>	<span style="color:green">>-----</span><span style="color:goldenrod">|</span><span style="color:red">--✗--<</span>	TCAGTTCCAGGCCAACCAGGCT	......................	Novel	TCAG<span style="background-color:lightgreen">TTCCA</span><span style="background-color:red">GGCCAACCA</span><span style="background-color:lightgreen">GGCT</span>	False	False	True	miR-584-3p	False	0.45	-0.84318745	0.63129586	0.24041784	-0.6627553	miR-584-3p	False	0.45	2.3167107	1.9563262	7.515475	0.8685065	miR-766-3p	False	0.41	2.810912	-6.1322503	3.0937078	12.710375	miR-766-3p	False	0.41	2.9209359	0.7649873	0.49524888	5.0842237	18S_binpos-588:616	False	0.36	5.362378	6.6304173	8.476207	6.65248
AGTTTCCCGGCCAATGCACCA	3p-CCA-tRF__tRNA-Gly-GCC	True	0.28	0.1	Ensemble	tRNA	3p-CCA-tRF__tRNA-Gly-GCC	tRNA	LOCO	True	False	False	['LC']	<span style="color:green">Baseline, Seq, Seq-Rev, Seq-Seq, Seq-Struct</span>	<span style="color:green">>-✓---</span><span style="color:goldenrod">|</span><span style="color:red">-----<</span>	CGATTCCCGGCCAATGCACCA	........((........)).	tRNA	CGA<span style="background-color:lightgreen">TTCCCGGCCAATGCACCA</span>	False	False	False	3p-CCA-tRF__tRNA-Gly-GCC	True	0.1	2.496545	11.377093	-3.6472	-6.13936	3p-CCA-tRF__tRNA-Gly-GCC	True	0.1	1.1826872	2.4498208	6.4044137	-4.562033	3p-CCA-tRF__tRNA-Gly-GCC	True	0.1	16.711277	-3.0720491	15.732719	0.058189258	3p-CCA-tRF__tRNA-Gly-GCC	True	0.19	0.050496094	-3.7842584	-0.8471223	16.186012	3p-CCA-tRF__tRNA-Gly-GCC	True	0.1	14.501853	-2.7068727	20.139666	3.5823684
AGTTTCCCTCAGGATAGCTG	28S_binpos-1650:1680	True	0.28	0.05	Ensemble	rRNA	28S_binpos-1650:1680	rRNA	HICO-Familiar	True	False	False	['LC']	<span style="color:green">Baseline, Seq, Seq-Rev, Seq-Seq, Seq-Struct</span>	<span style="color:green">>✓----</span><span style="color:goldenrod">|</span><span style="color:red">-----<</span>	AGTTTCCCTCAGGATAGCT	(((((((....))).)))).	rRNA	<span style="background-color:lightgreen">AGTTTCCCTCAGGATAGCT</span>	False	False	True	28S_binpos-1650:1680	True	0.05	2.918562	2.7686334	4.253849	-6.757484	28S_binpos-1650:1680	True	0.09	-0.9739137	1.4269875	5.3215036	0.17605813	28S_binpos-1650:1680	True	0.05	-1.8951889	1.1129545	7.1939163	6.455655	28S_binpos-1650:1680	True	0.09	0.4883971	2.2877836	-7.2922735	-2.636544	28S_binpos-1650:1680	True	0.09	6.7096596	2.1271205	6.0351577	6.204018
AGTTTCCCTCAGGATAGCTGG	28S_binpos-1650:1680	True	0.28	0.05	Ensemble	rRNA	28S_binpos-1650:1680	rRNA	HICO-Familiar	True	False	False	['LC']	<span style="color:green">Baseline, Seq, Seq-Rev, Seq-Seq, Seq-Struct</span>	<span style="color:green">>✓----</span><span style="color:goldenrod">|</span><span style="color:red">-----<</span>	GTTTCCCTCAGGATAGCTGG	(((((((....))).))))..	rRNA	<span style="background-color:lightgreen">GTTTCCCTCAGGATAGCTGG</span>	False	False	True	28S_binpos-1650:1680	True	0.05	0.8370314	0.6449198	4.2650447	-6.7392015	28S_binpos-1650:1680	True	0.09	-0.8935716	1.444706	5.3191833	0.17118521	28S_binpos-1650:1680	True	0.05	-1.031857	1.2371594	7.2732725	6.484581	28S_binpos-1650:1680	True	0.05	0.35490894	2.3083496	-7.2903614	-2.635415	28S_binpos-1650:1680	True	0.05	6.702597	2.1082385	6.052716	6.1906567
AGTTTCCCTCAGGATAGCTGGC	28S_binpos-1650:1680	True	0.29	0.0	Ensemble	rRNA	28S_binpos-1650:1680	rRNA	HICO-Familiar	True	False	False	['LC']	<span style="color:green">Baseline, Seq, Seq-Rev, Seq-Seq, Seq-Struct</span>	<span style="color:green">>✓----</span><span style="color:goldenrod">|</span><span style="color:red">-----<</span>	AGTTTCCCTCAGGATAGCTGGC	(((((((....))).))))...	rRNA	<span style="background-color:lightgreen">AGTTTCCCTCAGGATAGCTGGC</span>	False	False	True	28S_binpos-1650:1680	True	0.09	0.8011149	-0.12916413	4.390624	-6.757476	28S_binpos-1650:1680	True	0.04	-0.9427585	1.4891155	5.331726	0.17623618	28S_binpos-1650:1680	True	0.0	14.33537	-5.351776	12.454626	7.294749	28S_binpos-1650:1680	True	0.0	0.3071847	2.4351442	-7.2983766	-2.6325674	28S_binpos-1650:1680	True	0.0	6.7020907	2.1183805	6.0579166	6.215023
AGTTTCCCTCAGGATAGCTGGCG	28S_binpos-1650:1680	True	0.3	0.0	Ensemble	rRNA	28S_binpos-1650:1680	rRNA	HICO-Familiar	True	False	False	['LC']	<span style="color:green">Baseline, Seq, Seq-Rev, Seq-Seq, Seq-Struct</span>	<span style="color:green">>✓----</span><span style="color:goldenrod">|</span><span style="color:red">-----<</span>	AGTTTCCCTCAGGATAGCTGGCG	(((((((....))).))))....	rRNA	<span style="background-color:lightgreen">AGTTTCCCTCAGGATAGCTGGCG</span>	False	False	True	28S_binpos-1650:1680	True	0.08	0.65125537	0.031294648	4.4483566	-6.755189	28S_binpos-1650:1680	True	0.0	-1.3982548	2.08183	1.4322633	13.549146	28S_binpos-1650:1680	True	0.04	15.801994	-3.9284463	10.065486	6.927717	28S_binpos-1650:1680	True	0.04	-2.6213002	-0.5714214	-7.2788997	-2.6427474	18S_binpos-1428:1456	True	0.04	6.706562	2.1113644	6.02141	6.202229
AGTTTCCCTCAGGATAGCTGGCGC	28S_binpos-1680:1710	True	0.28	0.04	Ensemble	rRNA	28S_binpos-1680:1710	rRNA	HICO-Familiar	True	False	False	['LC']	<span style="color:green">Baseline, Seq, Seq-Rev, Seq-Seq, Seq-Struct</span>	<span style="color:green">>✓----</span><span style="color:goldenrod">|</span><span style="color:red">-----<</span>	AGTTTCCCTCAGGATAGCTGGCGCT	(((((((....))).)))).....	rRNA	<span style="background-color:lightgreen">AGTTTCCCTCAGGATAGCTGGCGC</span>T	False	False	True	28S_binpos-1680:1710	True	0.04	0.7286044	1.5380261	4.4936194	-6.7504663	28S_binpos-1650:1680	True	0.04	-1.412558	2.024703	5.313163	0.18178083	28S_binpos-1650:1680	True	0.04	13.368252	5.1728787	10.07497	6.844289	28S_binpos-1680:1710	True	0.04	-2.5676537	-0.62950534	-7.2747946	-2.6214955	PAAF1__ENST00000381783.4_binpos-54:81	True	0.08	6.6990237	2.0952888	5.910204	6.218906
AGTTTCCCTCAGGATAGCTGGCGCTCT	28S_binpos-1680:1710	True	0.28	0.04	Ensemble	rRNA	28S_binpos-1680:1710	rRNA	HICO-Familiar	True	False	False	['LC']	<span style="color:green">Baseline, Seq, Seq-Rev, Seq-Seq, Seq-Struct</span>	<span style="color:green">>✓----</span><span style="color:goldenrod">|</span><span style="color:red">-----<</span>	GTTTCCCTCAGGATAGCTGGCGCTCT	(((((((....))).))))........	rRNA	<span style="background-color:lightgreen">GTTTCCCTCAGGATAGCTGGCGCTCT</span>	False	False	True	28S_binpos-1680:1710	True	0.04	1.7497007	4.764699	4.610216	-6.719449	28S_binpos-1680:1710	True	0.07	-1.4347869	2.0568008	5.2978544	0.18943578	28S_binpos-1680:1710	True	0.04	12.694534	5.489874	9.57626	6.8124876	28S_binpos-1680:1710	True	0.07	-2.0275657	-3.191282	4.052541	15.641815	28S_binpos-5010:5040	True	0.1	6.6914196	2.067265	6.023118	6.21456
AGTTTCCCTCAGGATAGCTGGCGCTCTC	28S_binpos-1680:1710	True	0.3	0.03	Ensemble	rRNA	28S_binpos-1680:1710	rRNA	HICO-Familiar	True	False	False	['LC']	<span style="color:green">Baseline, Seq, Seq-Rev, Seq-Seq, Seq-Struct</span>	<span style="color:green">>✓----</span><span style="color:goldenrod">|</span><span style="color:red">-----<</span>	AGTTTCCCTCAGGATAGCTGGCGCTCTCG	(((((((....))).)))).........	rRNA	<span style="background-color:lightgreen">AGTTTCCCTCAGGATAGCTGGCGCTCTC</span>G	False	False	True	28S_binpos-1680:1710	True	0.07	1.6269548	6.235978	4.6235266	-6.7518706	28S_binpos-1680:1710	True	0.03	-1.4140581	2.0572343	5.2997794	0.19483139	28S_binpos-1680:1710	True	0.07	12.775692	5.565088	9.535768	6.854885	28S_binpos-1680:1710	True	0.03	-2.051683	-3.152849	4.053426	15.641427	28S_binpos-5010:5040	True	0.07	6.680554	2.1017115	6.0198536	6.1706924
AGTTTCCCTCAGGATAGCTGGCGCTCTCG	28S_binpos-1680:1710	True	0.3	0.0	Ensemble	rRNA	28S_binpos-1680:1710	rRNA	HICO-Familiar	True	False	False	['LC']	<span style="color:green">Baseline, Seq, Seq-Rev, Seq-Seq, Seq-Struct</span>	<span style="color:green">>✓----</span><span style="color:goldenrod">|</span><span style="color:red">-----<</span>	AGTTTCCCTCAGGATAGCTGGCGCTCTCG	(((((((....))).))))..........	rRNA	<span style="background-color:lightgreen">AGTTTCCCTCAGGATAGCTGGCGCTCTCG</span>	False	False	True	28S_binpos-1680:1710	True	0.1	1.2143639	6.543378	4.608406	-6.710738	28S_binpos-1680:1710	True	0.0	-1.4956589	2.1021786	5.3052554	0.19437583	28S_binpos-1680:1710	True	0.03	13.053832	5.6308646	9.572583	6.8154964	28S_binpos-1680:1710	True	0.07	-2.4605043	-2.9445407	4.0594244	15.639644	28S_binpos-5010:5040	True	0.03	6.673858	2.0643044	6.023499	6.1486955
AGTTTCCCTCAGGATAGCTGGCGCTCTCGC	28S_binpos-1680:1710	True	0.3	0.03	Ensemble	rRNA	28S_binpos-1680:1710	rRNA	HICO-Familiar	True	False	False	['LC']	<span style="color:green">Baseline, Seq, Seq-Rev, Seq-Seq, Seq-Struct</span>	<span style="color:green">>✓----</span><span style="color:goldenrod">|</span><span style="color:red">-----<</span>	AGTTTCCCTCAGGATAGCTGGCGCTCTCG	(((((((....))).)))).(((....)))	rRNA	<span style="background-color:lightgreen">AGTTTCCCTCAGGATAGCTGGCGCTCTCG</span>	False	False	True	28S_binpos-1680:1710	True	0.13	0.89585775	6.8698115	4.607825	-6.7039037	28S_binpos-1680:1710	True	0.03	-1.4509926	2.121146	5.3149166	0.20568827	28S_binpos-1680:1710	True	0.07	10.383681	0.5857145	9.978175	1.8437206	28S_binpos-1680:1710	True	0.17	-2.8202815	-3.0041692	4.0672545	15.636457	28S_binpos-1680:1710	True	0.0	6.6700706	1.9932865	11.173789	-0.5176088
AGTTTCCTCATCTGCAGAATGG	snoDB0254_binpos-58:79	False	0.28	0.5	Ensemble	snoRNA	SLC2A10__ENST00000359271.4_binpos-2820:2850	protein_coding	LOCO	True	False	False	['LC']	<span style="color:red">Baseline, Seq, Seq-Rev, Seq-Seq, Seq-Struct</span>	<span style="color:green">>-----</span><span style="color:goldenrod">|</span><span style="color:red">--✗--<</span>	CAATCCTCTGATCAGGGTG	......................	Novel	CA<span style="background-color:lightgreen">ATC</span>CTCTGATCAGGGTG	False	False	False	snoDB0254_binpos-58:79	False	0.5	4.0920014	3.0175524	-4.182305	-7.167162	5S_binpos-50:75	False	0.43	2.7491617	-2.3173475	10.934302	4.2910495	NOP56__ENST00000496775.5_binpos-27:54	False	0.45	3.9849892	-5.2203627	3.578801	13.511039	28S_binpos-4440:4470	False	0.41	-4.0084047	0.04573902	3.1380763	5.1126165	snoDB0901_binpos-69:91	False	0.36	8.77925	9.955174	8.806969	5.6146464
AGTTTCTACAGTCCGACGATC	misc-tRF__tRNA-Gly-GCC	False	0.3	0.54	Ensemble	tRNA	XACT__ENST00000674361.1_binpos-11310:11339	lncRNA	LOCO	True	False	False	['LC']	<span style="color:red">Baseline, Seq, Seq-Rev, Seq-Seq, Seq-Struct</span>	<span style="color:green">>-----</span><span style="color:goldenrod">|</span><span style="color:red">---✗-<</span>	TTCAAGTTATGTCATCTTACTACTGAGA	.....................	Novel	TTCA<span style="background-color:lightgreen">AGTT</span><span style="background-color:red">ATGTCATCTTA</span><span style="background-color:lightgreen">CTAC</span>TGAGA	False	False	False	18S_binpos-1064:1092	False	0.43	0.24273461	2.9065084	-0.9626555	4.2467275	misc-tRF__tRNA-Gly-GCC	False	0.54	-5.3277407	-5.156292	0.79872996	-0.70422405	RNY1_binpos-30:60	False	0.45	6.1968703	-5.2294807	14.80848	4.111084	RNY1_binpos-30:60	False	0.43	-5.3095236	3.947717	2.01044	-3.1535265	12S_binpos-60:90	False	0.33	13.932913	4.6125994	16.56013	4.9502773
AGTTTCTCTGAACGTGTAG	snoDB0965_binpos-28:56	True	0.28	0.05	Ensemble	snoRNA		snoRNA	LOCO	True	True	False	['TCGA', 'LC']	<span style="color:green">Baseline, Seq, Seq-Rev, Seq-Seq, Seq-Struct</span>	<span style="color:green">>✓----</span><span style="color:goldenrod">|</span><span style="color:red">-----<</span>	AGTTTCTCTGAACGTGTAT	.((((....))))......	snoRNA	<span style="background-color:lightgreen">AGTTTCTCTGAACGTGTA</span>T	False	False	False	snoDB0965_binpos-28:56	True	0.21	-0.28583968	8.613553	-5.349963	11.620861	snoDB0965_binpos-28:56	True	0.1	0.60488296	0.33307958	-3.9694273	4.8332314	snoDB0965_binpos-28:56	True	0.21	2.993881	7.9895797	6.9558096	3.298211	snoDB0965_binpos-28:56	True	0.05	0.18118422	2.9924262	13.509432	1.297352	snoDB0965_binpos-28:56	True	0.05	-8.813688	2.5945728	-1.2035809	0.9845501
AGTTTCTCTGAACGTGTAGA	snoDB0965_binpos-28:56	True	0.3	0.05	Ensemble	snoRNA		snoRNA	LOCO	True	True	False	['TCGA', 'LC']	<span style="color:green">Baseline, Seq, Seq-Rev, Seq-Seq, Seq-Struct</span>	<span style="color:green">>✓----</span><span style="color:goldenrod">|</span><span style="color:red">-----<</span>	AGTTTCTCTGAACGTGTATA	.((((....)))).......	snoRNA	<span style="background-color:lightgreen">AGTTTCTCTGAACGTGTA</span>TA	False	False	False	snoDB0965_binpos-28:56	True	0.15	-0.25536358	8.441392	-5.3479753	11.62202	snoDB0965_binpos-28:56	True	0.05	0.64250493	0.33054587	-3.9696417	4.833225	snoDB0965_binpos-28:56	True	0.21	3.3457627	8.054625	6.976572	3.3047748	snoDB0965_binpos-28:56	True	0.1	0.043077454	2.9586267	13.508473	1.3031031	snoDB0965_binpos-28:56	True	0.1	-8.812936	2.6000526	-1.2017261	0.9882053
AGTTTCTCTGAACGTGTAGAA	snoDB0965_binpos-28:56	True	0.3	0.1	Ensemble	snoRNA		lncRNA;snoRNA	LOCO	True	True	False	['TCGA', 'LC']	<span style="color:green">Baseline, Seq, Seq-Rev, Seq-Seq, Seq-Struct</span>	<span style="color:green">>-✓---</span><span style="color:goldenrod">|</span><span style="color:red">-----<</span>	AGTTTCTCTGAACGTGTATA	......((((......)))).	snoRNA	<span style="background-color:lightgreen">AGTTTCTCTGAACGTGTA</span>TA	False	False	False	snoDB0965_binpos-28:56	True	0.19	3.416014	8.045756	-5.346412	11.612536	snoDB0965_binpos-28:56	True	0.1	-0.06533112	3.0370657	-3.9705584	4.8339314	snoDB0965_binpos-28:56	True	0.21	15.153312	-4.3956566	6.056795	4.5988708	snoDB0965_binpos-28:56	True	0.14	0.059491795	2.9516838	13.5092945	1.3025147	snoDB0965_binpos-28:56	True	0.14	-8.814391	2.5939558	-1.2068287	0.9880848
AGTTTCTCTGAACGTGTAGAG	snoDB0965_binpos-28:56	True	0.28	0.09	Ensemble	snoRNA		snoRNA	LOCO	True	True	False	['TCGA', 'LC']	<span style="color:green">Baseline, Seq, Seq-Rev, Seq-Seq, Seq-Struct</span>	<span style="color:green">>-✓---</span><span style="color:goldenrod">|</span><span style="color:red">-----<</span>	AAGTTTCTCTGAACGTGTATAG	.....(((((......)))))	snoRNA	A<span style="background-color:lightgreen">AGTTTCTCTGAACGTGTA</span><span style="background-color:red">T</span><span style="background-color:lightgreen">AG</span>	False	False	False	snoDB0965_binpos-28:56	True	0.17	0.7366081	7.379518	-5.350116	11.623415	snoDB0965_binpos-28:56	True	0.24	0.6599228	0.39282438	-3.968126	4.829339	snoDB0965_binpos-28:56	True	0.17	-1.795443	-4.8726673	5.5941954	4.782516	snoDB0965_binpos-28:56	True	0.09	0.069791086	2.9332376	13.507127	1.304367	snoDB0629_binpos-54:74	True	0.14	-8.814199	2.5937116	-1.2035903	0.98559093
AGTTTCTCTGAACGTGTAGAGA	snoDB0965_binpos-28:56	True	0.28	0.14	Ensemble	snoRNA		snoRNA	LOCO	True	True	False	['TCGA', 'LC']	<span style="color:green">Baseline, Seq, Seq-Rev, Seq-Seq, Seq-Struct</span>	<span style="color:green">>--✓--</span><span style="color:goldenrod">|</span><span style="color:red">-----<</span>	AAGTTTCTCTGAACGTGTATAG	....((((((......))))))	snoRNA	A<span style="background-color:lightgreen">AGTTTCTCTGAACGTGTA</span><span style="background-color:red">T</span><span style="background-color:lightgreen">AG</span>	False	False	False	snoDB0965_binpos-28:56	True	0.21	1.4375906	5.589548	-5.3488503	11.622396	snoDB0965_binpos-28:56	True	0.25	0.68170244	0.395693	-3.938667	4.7922153	snoDB0965_binpos-28:56	True	0.21	4.855251	-11.857113	4.8793273	5.265086	snoDB0965_binpos-28:56	True	0.14	0.42645764	2.811119	13.505344	1.304707	snoDB0629_binpos-54:74	True	0.18	-8.814814	2.5940902	-1.2052481	0.98500484
AGTTTCTCTGAACGTGTAGAGC	snoDB0965_binpos-28:56	True	0.28	0.12	Ensemble	snoRNA		snoRNA	LOCO	True	True	False	['TCGA', 'LC']	<span style="color:green">Baseline, Seq, Seq-Rev, Seq-Seq, Seq-Struct</span>	<span style="color:green">>--✓--</span><span style="color:goldenrod">|</span><span style="color:red">-----<</span>	GAAGTTTCTCTGAACGTGTATAGC	.....(((((......))))).	snoRNA	GA<span style="background-color:lightgreen">AGTTTCTCTGAACGTGTA</span><span style="background-color:red">T</span><span style="background-color:lightgreen">AGC</span>	False	False	False	snoDB0965_binpos-28:56	True	0.21	3.5591173	10.1202755	-5.3540406	11.635293	snoDB0965_binpos-28:56	True	0.25	0.67508507	0.3748645	-3.9612281	4.8302293	snoDB0965_binpos-28:56	True	0.21	14.918464	-4.81303	1.794028	2.512469	snoDB0965_binpos-28:56	True	0.12	-0.12785684	2.7357798	13.525899	1.297597	ADK__ENST00000673027.1_binpos-29:58	True	0.18	-8.814846	2.5935721	-1.2042397	0.9830607
AGTTTCTCTGAACGTGTAGAGCA	snoDB0965_binpos-28:56	True	0.3	0.17	Ensemble	snoRNA		snoRNA	LOCO	True	True	False	['TCGA', 'LC']	<span style="color:green">Baseline, Seq-Seq</span>	<span style="color:green">>--✓--</span><span style="color:goldenrod">|</span><span style="color:red">-----<</span>	AGTTTCTCTGAACGTGTATA	.....(((((......)))))..	snoRNA	<span style="background-color:lightgreen">AGTTTCTCTGAACGTGTA</span>TA	False	False	False	EIF4A1__ENST00000584901.5_binpos-756:783	False	0.35	0.46785983	4.258775	-5.350376	11.621032	snoDB0965_binpos-28:56	True	0.17	-0.46680036	3.0625942	-3.9609094	4.830689	MON1B__ENST00000248248.8_binpos-3120:3150	False	0.39	14.912929	-4.408885	0.029578866	8.041985	snoDB0965_binpos-28:56	False	0.59	-0.14202903	2.6317682	13.502022	1.30897	ADK__ENST00000673027.1_binpos-29:58	True	0.22	-8.813753	2.5934658	-1.2015871	0.98383504
AGTTTCTCTGAACGTGTAGAGCAC	snoDB0965_binpos-28:56	True	0.3	0.18	Ensemble	snoRNA		snoRNA	LOCO	False	True	False	['TCGA']	<span style="color:green">Baseline, Seq-Seq</span>	<span style="color:green">>---✓-</span><span style="color:goldenrod">|</span><span style="color:red">-----<</span>	GAGAAGTTTCTCTGAACGTGTATAGCAC	.....(((((......)))))...	snoRNA	GAGA<span style="background-color:lightgreen">AGTTTCTCTGAACGTGTA</span><span style="background-color:red">T</span><span style="background-color:lightgreen">AGCAC</span>	False	False	False	snoDB0965_binpos-28:56	False	0.46	2.1338282	6.400628	-5.352658	11.624099	snoDB0965_binpos-28:56	True	0.18	-0.5312498	3.0040565	-3.962219	4.830435	MON1B__ENST00000248248.8_binpos-3120:3150	False	0.42	12.478342	4.922571	6.0295	5.478673	MEG9__ENST00000699460.1_binpos-1856:1885	False	0.46	-0.2478496	2.5567029	13.501414	1.3072866	snoDB0188_binpos-116:139	True	0.25	-8.814601	2.5933616	-1.2049057	0.98307294
AGTTTCTCTGAACGTGTAGAGCACC	snoDB0965_binpos-28:56	True	0.3	0.21	Ensemble	snoRNA	snoDB0807_binpos-46:69;snoDB0808_binpos-48:72;snoDB0846_binpos-56:84;snoDB0847_binpos-56:84	snoRNA	LOCO	False	True	False	['TCGA']	<span style="color:green">Seq-Seq</span>	<span style="color:green">>---✓-</span><span style="color:goldenrod">|</span><span style="color:red">-----<</span>	GAGAAGTTTCTCTGAACGTGTATAGCAC	.....(((((......)))))....	snoRNA	GAGA<span style="background-color:lightgreen">AGTTTCTCTGAACGTGTA</span><span style="background-color:red">T</span><span style="background-color:lightgreen">AGCAC</span>	False	False	False	snoDB0965_binpos-28:56	False	0.47	3.454004	5.4006805	-5.3543186	11.62815	snoDB0965_binpos-28:56	True	0.21	-0.40891346	3.0560968	-3.9630535	4.829774	MON1B__ENST00000248248.8_binpos-3120:3150	False	0.44	12.132148	5.1155477	6.0657415	5.4674306	5.8S_binpos-0:27	False	0.62	-2.719501	0.5670855	13.501315	1.3067338	ADK__ENST00000673027.1_binpos-29:58	False	0.28	-8.814789	2.59327	-1.2079859	0.98124635
AGTTTCTCTGAACGTGTAGAGCT	snoDB0965_binpos-28:56	True	0.28	0.17	Ensemble	snoRNA		snoRNA	LOCO	True	True	False	['TCGA', 'LC']	<span style="color:green">Baseline, Seq-Rev, Seq-Seq</span>	<span style="color:green">>---✓-</span><span style="color:goldenrod">|</span><span style="color:red">-----<</span>	GAAGTTTCTCTGAACGTGTATAGC	.....(((((......)))))..	snoRNA	GA<span style="background-color:lightgreen">AGTTTCTCTGAACGTGTA</span><span style="background-color:red">T</span><span style="background-color:lightgreen">AGC</span>	False	False	False	3p-CCA-tRF__MT-TV	False	0.43	3.806342	10.198515	-5.354758	11.635767	snoDB0965_binpos-28:56	True	0.25	0.64381903	0.36049658	-3.962383	4.8300614	snoDB0965_binpos-28:56	False	0.39	15.018545	-4.516546	0.047474723	8.027488	snoDB0965_binpos-28:56	True	0.17	-0.1644113	2.755171	13.503778	1.3055644	ADK__ENST00000673027.1_binpos-29:58	True	0.22	-8.814757	2.593537	-1.2007374	0.9851101
AGTTTCTCTGAACGTGTAGAGT	snoDB0965_binpos-28:56	True	0.3	0.14	Ensemble	snoRNA		snoRNA	LOCO	True	True	False	['TCGA', 'LC']	<span style="color:green">Baseline, Seq, Seq-Rev, Seq-Seq, Seq-Struct</span>	<span style="color:green">>--✓--</span><span style="color:goldenrod">|</span><span style="color:red">-----<</span>	AGTTTCTCTGAACGTGTATA	.....(((((......))))).	snoRNA	<span style="background-color:lightgreen">AGTTTCTCTGAACGTGTA</span>TA	False	False	False	snoDB0965_binpos-28:56	True	0.21	1.4941735	5.3938103	-5.355827	11.629936	snoDB0965_binpos-28:56	True	0.14	0.4183569	0.24031985	-3.970719	4.8312984	snoDB0965_binpos-28:56	True	0.21	14.786531	-4.855604	1.8206615	2.5332506	snoDB0965_binpos-28:56	True	0.14	0.05996651	2.9051507	13.504762	1.3036256	ADK__ENST00000673027.1_binpos-29:58	True	0.18	-8.814574	2.5937984	-1.2067152	0.9848365
AGTTTCTCTGAACGTGTAGAGTT	snoDB0965_binpos-28:56	True	0.3	0.17	Ensemble	snoRNA		snoRNA	LOCO	True	True	False	['TCGA', 'LC']	<span style="color:green">Baseline, Seq-Rev, Seq-Seq, Seq-Struct</span>	<span style="color:green">>--✓--</span><span style="color:goldenrod">|</span><span style="color:red">-----<</span>	AGTTTCTCTGAACGTGTATA	.....(((((......)))))..	snoRNA	<span style="background-color:lightgreen">AGTTTCTCTGAACGTGTA</span>TA	False	False	False	snoDB0965_binpos-28:56	False	0.39	1.5135245	5.10291	-5.349452	11.620504	snoDB0965_binpos-28:56	True	0.17	0.24752012	0.01624228	-3.972675	4.8334146	snoDB0965_binpos-28:56	True	0.25	14.973922	-4.5219994	0.034581445	8.092677	snoDB0965_binpos-28:56	True	0.21	3.852949	4.232395	13.5029745	1.3037814	snoDB0628_binpos-54:75	True	0.22	-8.814905	2.5937517	-1.2076467	0.9887473
AGTTTCTCTGAACGTGTAGATT	snoDB0965_binpos-28:56	True	0.3	0.14	Ensemble	snoRNA		snoRNA	LOCO	False	True	False	['TCGA']	<span style="color:green">Baseline, Seq, Seq-Rev, Seq-Seq, Seq-Struct</span>	<span style="color:green">>--✓--</span><span style="color:goldenrod">|</span><span style="color:red">-----<</span>	AGTTTCTCTGAACGTGTATA	......((((......))))..	snoRNA	<span style="background-color:lightgreen">AGTTTCTCTGAACGTGTA</span>TA	False	False	False	snoDB0965_binpos-28:56	True	0.18	3.6039522	2.6308396	-5.3420625	11.602804	snoDB0965_binpos-28:56	True	0.14	0.975667	0.46139476	-3.9720922	4.8362107	snoDB0965_binpos-28:56	True	0.25	14.60101	-4.913836	3.093628	0.16540147	snoDB0965_binpos-28:56	True	0.18	1.3478636	4.769498	13.507496	1.303937	snoDB0965_binpos-28:56	True	0.18	-8.814367	2.5945845	-1.2069049	0.98630327
AGTTTCTCTGAACGTGTAGCGC	snoDB0965_binpos-28:56	True	0.28	0.17	Ensemble	snoRNA		snoRNA	LOCO	False	True	False	['TCGA']	<span style="color:green">Baseline, Seq-Rev, Seq-Seq</span>	<span style="color:green">>---✓-</span><span style="color:goldenrod">|</span><span style="color:red">-----<</span>	GAAGTTTCTCTGAACGTGTATAGC	.((((....)))).........	snoRNA	GA<span style="background-color:lightgreen">AGTTTCTCTGAACGTGTA</span><span style="background-color:red">TA</span><span style="background-color:lightgreen">GC</span>	False	False	False	snoDB0965_binpos-28:56	False	0.4	4.0991874	10.289964	-5.354391	11.630407	snoDB0965_binpos-28:56	True	0.18	-1.0740048	2.5990348	-3.9625673	4.8304014	snoDB0965_binpos-28:56	False	0.36	15.383489	-6.1376944	12.039071	8.073724	snoDB0965_binpos-28:56	True	0.17	0.82896847	1.7463579	13.504038	1.3005452	snoDB0965_binpos-28:56	True	0.18	-8.814193	2.594433	-1.2045966	0.9837715
AGTTTCTCTGAACGTGTAGCGT	snoDB0965_binpos-28:56	True	0.28	0.18	Ensemble	snoRNA		snoRNA	LOCO	False	True	False	['TCGA']	<span style="color:green">Baseline, Seq, Seq-Rev, Seq-Seq, Seq-Struct</span>	<span style="color:green">>---✓-</span><span style="color:goldenrod">|</span><span style="color:red">-----<</span>	AGTTTCTCTGAACGTGTATA	...........((((...))))	snoRNA	<span style="background-color:lightgreen">AGTTTCTCTGAACGTGTA</span>TA	False	False	False	snoDB0965_binpos-28:56	True	0.18	3.8513691	10.221151	-5.3601723	11.635287	snoDB0965_binpos-28:56	True	0.18	-3.0473688	2.814638	-3.9606264	4.833175	snoDB0965_binpos-28:56	True	0.25	4.5824394	-12.601362	5.3681107	4.4699	snoDB0965_binpos-28:56	True	0.18	0.7972015	1.7600683	13.507211	1.2995418	snoDB0965_binpos-28:56	True	0.18	-8.814584	2.594601	-1.205688	0.9848061
AGTTTCTCTGAACGTGTCGA	snoDB0965_binpos-28:56	True	0.3	0.1	Ensemble	snoRNA		lncRNA;snoRNA	LOCO	False	True	False	['TCGA']	<span style="color:green">Baseline, Seq, Seq-Rev, Seq-Seq, Seq-Struct</span>	<span style="color:green">>-✓---</span><span style="color:goldenrod">|</span><span style="color:red">-----<</span>	AGTTTCTCTGAACGTGTATA	.((((....)))).......	snoRNA	<span style="background-color:lightgreen">AGTTTCTCTGAACGTGT</span>ATA	False	False	False	snoDB0965_binpos-28:56	True	0.2	4.595257	4.9868255	-5.342834	11.605119	snoDB0965_binpos-28:56	True	0.1	-0.9523308	2.573484	-3.9679105	4.8373156	snoDB0965_binpos-28:56	True	0.27	3.63118	7.234474	6.9840918	3.2863095	snoDB0965_binpos-28:56	True	0.15	-0.55576044	3.240519	13.503633	1.3159517	snoDB0965_binpos-28:56	True	0.1	-8.814308	2.5944726	-1.2025727	0.98767775
AGTTTCTCTGAACGTGTCGAG	snoDB0965_binpos-28:56	True	0.3	0.14	Ensemble	snoRNA		snoRNA	LOCO	False	True	False	['TCGA']	<span style="color:green">Baseline, Seq, Seq-Rev, Seq-Seq, Seq-Struct</span>	<span style="color:green">>--✓--</span><span style="color:goldenrod">|</span><span style="color:red">-----<</span>	AGTTTCTCTGAACGTGTATA	.((((....))))........	snoRNA	<span style="background-color:lightgreen">AGTTTCTCTGAACGTGT</span>ATA	False	False	False	snoDB0965_binpos-28:56	True	0.19	4.5371747	4.4286246	-5.348299	11.616091	snoDB0965_binpos-28:56	True	0.14	-0.9306834	2.5852215	-3.965915	4.8361783	snoDB0965_binpos-28:56	True	0.27	16.087105	-1.6267716	6.985614	3.318118	snoDB0965_binpos-28:56	True	0.14	-0.6624203	3.2776575	13.505209	1.3151098	MEG9__ENST00000699460.1_binpos-1856:1885	True	0.14	-8.814348	2.5943668	-1.2048345	0.98694867
AGTTTCTCTGAACGTGTCGAGC	snoDB0965_binpos-28:56	True	0.28	0.17	Ensemble	snoRNA		snoRNA	LOCO	False	True	False	['TCGA']	<span style="color:green">Baseline, Seq, Seq-Rev, Seq-Seq</span>	<span style="color:green">>---✓-</span><span style="color:goldenrod">|</span><span style="color:red">-----<</span>	GAAGTTTCTCTGAACGTGTATAGC	.....(((.((.....))))).	snoRNA	GA<span style="background-color:lightgreen">AGTTTCTCTGAACGTGT</span><span style="background-color:red">AT</span><span style="background-color:lightgreen">AGC</span>	False	False	False	snoDB0965_binpos-28:56	True	0.23	4.612495	4.5955467	-5.3499975	11.625287	snoDB0965_binpos-28:56	True	0.18	-0.9919093	2.547511	-3.9642894	4.837845	snoDB0935_binpos-44:64	False	0.36	14.225451	-5.1342874	8.094415	1.347208	snoDB0965_binpos-28:56	True	0.17	-4.319855	-0.2871057	13.504506	1.3148086	snoDB0485_binpos-0:25	True	0.18	-8.814646	2.593793	-1.1987964	0.9877565
AGTTTCTCTGAACGTGTCGAGT	snoDB0965_binpos-28:56	True	0.28	0.14	Ensemble	snoRNA		snoRNA	LOCO	False	True	False	['TCGA']	<span style="color:green">Baseline, Seq, Seq-Rev, Seq-Seq, Seq-Struct</span>	<span style="color:green">>--✓--</span><span style="color:goldenrod">|</span><span style="color:red">-----<</span>	AGTTTCTCTGAACGTGTAT	.....(((.((.....))))).	snoRNA	<span style="background-color:lightgreen">AGTTTCTCTGAACGTGT</span>AT	False	False	False	snoDB0965_binpos-28:56	True	0.18	4.560479	4.026893	-5.347351	11.616607	snoDB0965_binpos-28:56	True	0.18	-1.0037285	2.3318312	-3.96699	4.8394866	snoDB0965_binpos-28:56	True	0.27	14.185634	-5.1404147	8.073956	1.3749928	snoDB0965_binpos-28:56	True	0.14	-0.62390614	3.307655	13.505248	1.3142399	snoDB0965_binpos-28:56	True	0.18	-8.814777	2.5939112	-1.2046179	0.98683494
AGTTTCTCTGTATCACTGCCA	misc-tRF__tRNA-Glu-CTC	False	0.28	0.48	Ensemble	tRNA	OAS3__ENST00000681497.1_binpos-7462:7488	protein_coding	LOCO	True	False	False	['LC']	<span style="color:red">Baseline, Seq, Seq-Rev, Seq-Seq, Seq-Struct</span>	<span style="color:green">>-----</span><span style="color:goldenrod">|</span><span style="color:red">--✗--<</span>	CTCTTCTCACTACTGCAC	.....................	Novel	CTC<span style="background-color:lightgreen">TTCTC</span><span style="background-color:red">ACTACT</span><span style="background-color:lightgreen">GCAC</span>	False	False	False	misc-tRF__tRNA-Glu-CTC	False	0.48	-0.35991535	1.0046302	2.9819722	-2.8075418	NPC2__ENST00000554482.1_binpos-224:252	False	0.48	4.709833	-1.0220407	8.864912	0.8696525	snoDB0901_binpos-69:91	False	0.32	6.910894	-6.6292896	4.3444996	9.285919	misc-tRF__tRNA-His-GTG	False	0.35	3.0274444	1.213425	3.7980494	4.9532285	snoDB0116_binpos-116:137	False	0.29	8.972889	10.826133	1.1919987	3.9733157
AGTTTCTCTGTATCACTGCCATT	HNRNPH1__ENST00000504549.5_binpos-480:510	False	0.28	0.56	Ensemble	protein_coding	no_annotation	no_annotation	no_annotation	True	False	False	['LC']	<span style="color:red">Baseline, Seq, Seq-Rev, Seq-Seq, Seq-Struct</span>	<span style="color:green">>-----</span><span style="color:goldenrod">|</span><span style="color:red">----✗<</span>	CTCTTGTCCATCTAGACCTCAATTACT	.......................	Novel	<span style="background-color:lightgreen">CTCT</span><span style="background-color:red">TGTCCATCT</span><span style="background-color:lightgreen">AGAC</span>CTCAATTACT	False	False	False	HNRNPH1__ENST00000504549.5_binpos-480:510	False	0.5	1.0910757	-0.8509495	2.9227555	-2.78877	NPC2__ENST00000554482.1_binpos-224:252	False	0.44	5.9080014	-1.93849	8.852705	0.8627708	HNRNPH1__ENST00000504549.5_binpos-480:510	False	0.46	7.4565945	-3.8178504	5.968128	19.49737	HNRNPH1__ENST00000504549.5_binpos-480:510	False	0.56	3.5412307	1.6592114	3.7511437	4.992868	snoDB0901_binpos-69:91	False	0.39	8.995219	10.805091	1.1905975	3.9650567
AGTTTCTTCCCTTCCCTCAGT	ALDH9A1__ENST00000354775.5_binpos-1980:2010	False	0.28	0.38	Ensemble	protein_coding		lncRNA;piRNA;protein_coding	LOCO	True	False	False	['LC']	<span style="color:red">Baseline, Seq, Seq-Rev, Seq-Seq, Seq-Struct</span>	<span style="color:green">>-----</span><span style="color:goldenrod">|</span><span style="color:red">✗----<</span>	GTAGATTTCTTTGTTCCTTCTCCATT	.....................	Novel	GTAGA<span style="background-color:lightgreen">TTTCTT</span><span style="background-color:red">TGTT</span><span style="background-color:lightgreen">CCTTC</span>TCCATT	False	False	False	ALDH9A1__ENST00000354775.5_binpos-1980:2010	False	0.38	-2.994532	0.5654458	2.2726347	-2.7289152	PAQR5__ENST00000340965.4_binpos-3810:3840	False	0.33	2.6745527	4.0933304	7.7640805	1.2723552	miR-877-3p	False	0.38	6.4192367	-6.495166	3.4791324	9.564752	SNHG19__ENST00000686899.2_binpos-240:270	False	0.38	3.7300837	0.98046744	3.2690122	4.510528	snoDB0475_binpos-30:60	False	0.29	2.9227736	4.476644	9.705334	5.8402734
AGTTTCTTCCCTTCCCTCAGTG	SNHG19__ENST00000686899.2_binpos-240:270	False	0.3	0.48	Ensemble	lncRNA	DCAF7__ENST00000415273.2_binpos-1170:1200;DCAF7__ENST00000614556.5_binpos-1800:1830;DCAF7__ENST00000688888.1_binpos-1566:1595;DCAF7__ENST00000688972.1_binpos-2190:2220;DCAF7__ENST00000692877.1_binpos-1450:1479;piR_0907_binpos-600:630	piRNA;protein_coding	LOCO	True	False	False	['LC']	<span style="color:red">Baseline, Seq, Seq-Rev, Seq-Seq, Seq-Struct</span>	<span style="color:green">>-----</span><span style="color:goldenrod">|</span><span style="color:red">--✗--<</span>	TTGGGTTCCCTTATTCTCCCAGTCTGT	......................	Novel	TTGGG<span style="background-color:lightgreen">TTCCCTT</span><span style="background-color:red">ATTCTCC</span><span style="background-color:lightgreen">CAGT</span>CTGT	False	False	False	ALDH9A1__ENST00000354775.5_binpos-1980:2010	False	0.32	-2.3281515	-0.79760426	2.2315853	-2.717642	SNHG19__ENST00000686899.2_binpos-240:270	False	0.48	2.7238226	4.056345	7.806693	1.2597241	miR-877-3p	False	0.41	2.178237	-5.4891987	3.1258907	12.9784355	SNHG19__ENST00000686899.2_binpos-240:270	False	0.36	4.326286	1.1265919	3.186973	4.5589995	misc-tRF__MT-TS	False	0.32	2.939428	4.46665	9.719104	5.8765616
AGTTTCTTCCCTTCCCTCAGTGG	RAD23A__ENST00000591467.1_binpos-290:319	False	0.3	0.48	Ensemble	protein_coding	no_annotation	no_annotation	no_annotation	True	False	False	['LC']	<span style="color:red">Baseline, Seq, Seq-Rev, Seq-Seq, Seq-Struct</span>	<span style="color:green">>-----</span><span style="color:goldenrod">|</span><span style="color:red">--✗--<</span>	TTGGGTTCCCTTATTCTCCCAGTCTGT	.......................	Novel	TTGGG<span style="background-color:lightgreen">TTCCCTT</span><span style="background-color:red">ATTCTCC</span><span style="background-color:lightgreen">CAGT</span>CTGT	False	False	False	ALDH9A1__ENST00000354775.5_binpos-1980:2010	False	0.45	-2.0438387	0.3013445	2.1925886	-2.714543	RAD23A__ENST00000591467.1_binpos-290:319	False	0.48	2.7879481	4.133178	7.874375	1.1583232	SNHG19__ENST00000686899.2_binpos-240:270	False	0.43	6.9786325	-3.6679416	6.1560445	19.749838	SNHG19__ENST00000686899.2_binpos-240:270	False	0.39	4.137805	1.5024945	3.1842828	4.5583506	misc-tRF__MT-TS	False	0.35	2.9183705	4.476399	9.748041	5.864141
AGTTTGACTGGGGCGGTA	28S_binpos-4170:4200	True	0.29	0.0	Ensemble	rRNA	28S_binpos-4170:4200	rRNA	HICO-Familiar	True	False	False	['LC']	<span style="color:green">Baseline, Seq, Seq-Rev, Seq-Seq, Seq-Struct</span>	<span style="color:green">>✓----</span><span style="color:goldenrod">|</span><span style="color:red">-----<</span>	AGTTTGACTGGGGCGGTA	......((((...)))).	rRNA	<span style="background-color:lightgreen">AGTTTGACTGGGGCGGTA</span>	False	False	True	28S_binpos-4170:4200	True	0.05	1.0830624	11.619337	-3.9462788	-1.3326507	28S_binpos-4170:4200	True	0.1	-1.3620714	3.7439864	6.8512044	6.2039337	28S_binpos-4170:4200	True	0.0	1.518411	8.240065	6.511933	2.9902596	28S_binpos-4170:4200	True	0.05	-5.8865542	-1.1077635	-8.319219	7.718197	28S_binpos-1860:1890	True	0.05	4.286691	6.47164	4.1597834	5.580403
AGTTTGACTGGGGCGGTAC	28S_binpos-4170:4200	True	0.28	0.05	Ensemble	rRNA	28S_binpos-4170:4200	rRNA	HICO-Familiar	True	False	False	['LC']	<span style="color:green">Baseline, Seq, Seq-Rev, Seq-Seq, Seq-Struct</span>	<span style="color:green">>✓----</span><span style="color:goldenrod">|</span><span style="color:red">-----<</span>	GAGTTTGACTGGGGCGGTAC	......((((...))))..	rRNA	G<span style="background-color:lightgreen">AGTTTGACTGGGGCGGTAC</span>	False	False	True	28S_binpos-4170:4200	True	0.05	1.0842084	11.372118	-3.9462674	-1.3063245	28S_binpos-4170:4200	True	0.05	-1.3931102	3.5042844	4.8812137	-0.40049848	28S_binpos-4170:4200	True	0.05	1.5548056	8.169799	6.493024	3.0052054	28S_binpos-4170:4200	True	0.05	-5.9193783	-1.0901078	-8.328608	7.713165	28S_binpos-4170:4200	True	0.0	4.2791977	6.4632015	4.1569047	5.585417
AGTTTGACTGGGGCGGTACA	28S_binpos-4170:4200	True	0.28	0.0	Ensemble	rRNA	28S_binpos-4170:4200	rRNA	HICO-Familiar	True	True	False	['TCGA', 'LC']	<span style="color:green">Baseline, Seq, Seq-Rev, Seq-Seq, Seq-Struct</span>	<span style="color:green">>✓----</span><span style="color:goldenrod">|</span><span style="color:red">-----<</span>	AGTTTGACTGGGGCGGTACA	......((((...))))...	rRNA	<span style="background-color:lightgreen">AGTTTGACTGGGGCGGTACA</span>	False	False	True	28S_binpos-4170:4200	True	0.0	1.2756	10.4091015	-3.9157257	-1.3063643	28S_binpos-4170:4200	True	0.0	-1.3549179	3.4042032	4.878185	-0.4428683	28S_binpos-4170:4200	True	0.0	1.7079862	7.684275	6.5280375	2.9838786	28S_binpos-4170:4200	True	0.0	-3.9950402	0.25571996	-8.338188	7.7072005	28S_binpos-4170:4200	True	0.0	4.287013	6.493044	4.150626	5.583571
AGTTTGACTGGGGCGGTACAC	28S_binpos-4170:4200	True	0.28	0.05	Ensemble	rRNA	28S_binpos-4170:4200	rRNA	HICO-Familiar	True	False	False	['LC']	<span style="color:green">Baseline, Seq, Seq-Rev, Seq-Seq, Seq-Struct</span>	<span style="color:green">>✓----</span><span style="color:goldenrod">|</span><span style="color:red">-----<</span>	GAGTTTGACTGGGGCGGTACAC	....((((((...)))).)).	rRNA	G<span style="background-color:lightgreen">AGTTTGACTGGGGCGGTACAC</span>	False	False	True	28S_binpos-4170:4200	True	0.05	1.1421674	10.474267	-3.9175339	-1.3022926	28S_binpos-4170:4200	True	0.05	-1.3777612	3.3832605	4.8777375	-0.4528013	28S_binpos-4170:4200	True	0.05	17.49431	-2.587887	6.8828545	3.4096954	28S_binpos-4170:4200	True	0.05	-3.8702888	0.36963785	-8.336662	7.706602	28S_binpos-4170:4200	True	0.05	4.2811685	6.515292	4.138065	5.587967
AGTTTGACTGGGGCGGTACACC	28S_binpos-4170:4200	True	0.28	0.09	Ensemble	rRNA	28S_binpos-4170:4200	rRNA	HICO-Familiar	True	False	False	['LC']	<span style="color:green">Baseline, Seq, Seq-Rev, Seq-Seq, Seq-Struct</span>	<span style="color:green">>-✓---</span><span style="color:goldenrod">|</span><span style="color:red">-----<</span>	AGTTTGACTGGGGCGGTACA	....((((((...)))).))..	rRNA	<span style="background-color:lightgreen">AGTTTGACTGGGGCGGTACA</span>	False	False	True	28S_binpos-4170:4200	True	0.09	0.83795136	9.9957695	-3.9070618	-1.2914414	28S_binpos-4170:4200	True	0.09	-1.2975435	3.245348	4.8706656	-0.47902563	28S_binpos-4170:4200	True	0.09	16.109592	-5.8399215	6.9930143	3.5318105	28S_binpos-4170:4200	True	0.09	-4.0572124	-0.20873433	-8.345635	7.7050123	3p-CCA-tRF__tRNA-Trp-CCA	True	0.09	4.292834	6.492627	4.1523128	5.586335
AGTTTGACTGGGGCGGTACACCT	28S_binpos-4170:4200	True	0.28	0.09	Ensemble	rRNA	28S_binpos-4170:4200	rRNA	HICO-Familiar	True	False	False	['LC']	<span style="color:green">Baseline, Seq, Seq-Rev, Seq-Seq, Seq-Struct</span>	<span style="color:green">>-✓---</span><span style="color:goldenrod">|</span><span style="color:red">-----<</span>	GTTTGACTGGGGCGGTACACCTG	.........(((........)))	rRNA	<span style="background-color:lightgreen">GTTTGACTGGGGCGGTACACCT</span>G	False	False	True	28S_binpos-4170:4200	True	0.09	-1.9165845	4.132682	-3.892486	-1.2850591	28S_binpos-4170:4200	True	0.09	-1.2586093	3.2658918	4.8719	-0.48102835	28S_binpos-4170:4200	True	0.09	4.1647825	-12.385753	4.805386	6.1940794	28S_binpos-4170:4200	True	0.13	-2.8330932	-6.482747	-8.352172	7.7089863	piR_0410_binpos-7620:7650	True	0.13	4.2963014	6.5036583	4.14256	5.594583
AGTTTGACTGGGGCGGTACACCTG	28S_binpos-4170:4200	True	0.28	0.04	Ensemble	rRNA	28S_binpos-4170:4200	rRNA	HICO-Familiar	True	False	False	['LC']	<span style="color:green">Baseline, Seq, Seq-Rev, Seq-Seq, Seq-Struct</span>	<span style="color:green">>✓----</span><span style="color:goldenrod">|</span><span style="color:red">-----<</span>	GTTTGACTGGGGCGGTACACCTG	.........(((........))).	rRNA	<span style="background-color:lightgreen">GTTTGACTGGGGCGGTACACCTG</span>	False	False	True	28S_binpos-4170:4200	True	0.04	-1.9048189	3.6137717	-3.8679342	-1.3232687	28S_binpos-4170:4200	True	0.12	-1.198056	3.2060955	4.8688445	-0.48456767	28S_binpos-4170:4200	True	0.04	16.772919	4.2946005	3.5209775	5.6661553	28S_binpos-4170:4200	True	0.08	-2.8361585	-6.494354	-8.360343	7.7100015	3p-CCA-tRF__tRNA-Trp-CCA	True	0.17	4.2990026	6.513451	4.1494284	5.5892262
AGTTTGACTGGGGCGGTACACCTGT	28S_binpos-4170:4200	True	0.29	0.04	Ensemble	rRNA	28S_binpos-4170:4200	rRNA	HICO-Familiar	True	False	False	['LC']	<span style="color:green">Baseline, Seq, Seq-Rev, Seq-Seq, Seq-Struct</span>	<span style="color:green">>✓----</span><span style="color:goldenrod">|</span><span style="color:red">-----<</span>	GAGTTTGACTGGGGCGGTACACCTGT	.........(((........)))..	rRNA	G<span style="background-color:lightgreen">AGTTTGACTGGGGCGGTACACCTGT</span>	False	False	True	28S_binpos-4170:4200	True	0.07	-2.7809265	2.8059826	-3.8929348	-1.3272996	28S_binpos-4170:4200	True	0.14	-1.2488588	3.2108605	4.8736396	-0.49175423	28S_binpos-4170:4200	True	0.04	14.10375	7.4895926	3.7143564	5.460395	28S_binpos-4170:4200	True	0.04	-2.847792	-6.4831004	-8.360169	7.7129726	12S_binpos-810:840	True	0.2	4.2957683	6.4932046	4.141376	5.5919824
AGTTTGACTGGGGCGGTACACCTGTC	28S_binpos-4170:4200	True	0.28	0.04	Ensemble	rRNA	28S_binpos-4170:4200	rRNA	HICO-Familiar	True	False	False	['LC']	<span style="color:green">Baseline, Seq, Seq-Rev, Seq-Seq, Seq-Struct</span>	<span style="color:green">>✓----</span><span style="color:goldenrod">|</span><span style="color:red">-----<</span>	GAGTTTGACTGGGGCGGTACACCTGTC	.....(((.(((........))))))	rRNA	G<span style="background-color:lightgreen">AGTTTGACTGGGGCGGTACACCTGTC</span>	False	False	True	28S_binpos-4170:4200	True	0.04	-2.7845583	2.5547252	-3.8942842	-1.3195183	28S_binpos-4170:4200	True	0.1	-1.1547328	3.08129	4.864448	-0.5000415	28S_binpos-4170:4200	True	0.07	10.887229	1.9421898	5.7637405	6.087872	28S_binpos-4170:4200	True	0.04	-2.8797317	-6.39269	-8.361286	7.711212	12S_binpos-810:840	True	0.23	4.297265	6.4860106	4.1505814	5.589873
AGTTTGACTGGGGCGGTACACCTGTCAA	28S_binpos-4170:4200	True	0.28	0.0	Ensemble	rRNA	28S_binpos-4170:4200	rRNA	HICO-Familiar	True	False	False	['LC']	<span style="color:green">Seq, Seq-Rev, Seq-Seq, Seq-Struct</span>	<span style="color:green">>✓----</span><span style="color:goldenrod">|</span><span style="color:red">-----<</span>	AGTTTGACTGGGGCGGTACACCTGTCAA	...(((((.(((........))))))))	rRNA	<span style="background-color:lightgreen">AGTTTGACTGGGGCGGTACACCTGTCAA</span>	False	False	True	28S_binpos-4170:4200	True	0.0	2.317575	6.6320643	-3.8746026	-1.3049532	28S_binpos-4170:4200	True	0.03	-2.0070517	0.78838605	4.8604245	-0.51198614	28S_binpos-4170:4200	True	0.14	10.797426	2.28068	6.1983166	6.157238	28S_binpos-4170:4200	True	0.03	-2.9710383	-0.6494989	-8.3869295	7.6721067	12S_binpos-810:840	False	0.29	4.3169804	6.482883	4.1389613	5.5816264
AGTTTGACTGGGGCGGTT	28S_binpos-4170:4200	True	0.29	0.06	Ensemble	rRNA	28S_binpos-4170:4200	rRNA	LOCO	True	False	False	['LC']	<span style="color:green">Baseline, Seq, Seq-Rev, Seq-Seq, Seq-Struct</span>	<span style="color:green">>-✓---</span><span style="color:goldenrod">|</span><span style="color:red">-----<</span>	AGTTTGACTGGGGCGGTA	.....(((((...)))))	rRNA	<span style="background-color:lightgreen">AGTTTGACTGGGGCGGT</span>A	False	False	False	ARL6IP1__ENST00000566391.1_binpos-30:60	True	0.11	0.43093732	6.5674257	-3.2655466	-3.505099	28S_binpos-4170:4200	True	0.22	-1.2454144	4.297871	6.860551	6.239179	28S_binpos-4170:4200	True	0.06	1.7985003	8.252327	6.462493	2.9085677	28S_binpos-4170:4200	True	0.15	-4.3342547	-6.0371466	-8.319	7.7101364	3p-CCA-tRF__tRNA-Trp-CCA	True	0.11	4.300633	6.501022	4.1511507	5.5583
AGTTTGACTGGGGCGGTTT	28S_binpos-4260:4290	True	0.29	0.11	Ensemble	rRNA	28S_binpos-4170:4200	rRNA	LOCO	True	False	False	['LC']	<span style="color:green">Baseline, Seq-Rev, Seq-Seq, Seq-Struct</span>	<span style="color:green">>-✓---</span><span style="color:goldenrod">|</span><span style="color:red">-----<</span>	AGTTTGACTGGGGCGGTA	.....(((((...))))).	rRNA	<span style="background-color:lightgreen">AGTTTGACTGGGGCGGT</span>A	False	False	False	28S_binpos-270:300	False	0.55	0.9206074	5.824295	-3.2532356	-3.5402052	28S_binpos-4170:4200	True	0.26	-1.2056558	4.368078	6.8720565	6.2434907	28S_binpos-4260:4290	True	0.11	1.917028	7.971273	6.3410096	2.8866432	RNU1-1__ENST00000383925.1_binpos-112:140	True	0.15	-4.348875	-6.0706277	-8.320917	7.7083936	CERT1__ENST00000647127.2_binpos-58:87	True	0.11	4.266458	6.4615474	4.1562243	5.5714216
AGTTTGAGATCACCCTGGCT	snoDB0642_binpos-26:52	False	0.28	0.54	Ensemble	snoRNA	PCDHB1__ENST00000306549.6_binpos-3840:3870;ZC3H7B__ENST00000486331.1_binpos-4732:4760;piR_0526_binpos-7722:7748	piRNA;protein_coding	LOCO	True	False	False	['LC']	<span style="color:red">Seq, Seq-Rev, Seq-Seq, Seq-Struct</span>	<span style="color:green">>-----</span><span style="color:goldenrod">|</span><span style="color:red">---✗-<</span>	TGTTCTAAGGTACAGGTGACACATTC	....................	Novel	T<span style="background-color:lightgreen">GTT</span><span style="background-color:red">CTAAGGTACAGG</span><span style="background-color:lightgreen">TGA</span>CACATTC	False	False	False	snoDB0642_binpos-26:52	False	0.54	1.105883	4.709908	-1.9158018	-1.7872851	3p-CCA-tRF__tRNA-Ala-AGC	False	0.48	1.777345	3.0399597	8.245965	5.1886764	12S_binpos-300:330	False	0.48	6.9213705	12.192372	4.746254	10.135558	UTY__ENST00000684326.1_binpos-116:145	False	0.5	0.23291609	4.030029	1.640816	16.383268	misc-tRF__MT-TV	True	0.25	3.2158992	5.741236	7.5163507	6.795752
AGTTTGAGATCACCCTGGCTA	CTXND1__ENST00000560778.3_binpos-30:60	False	0.28	0.48	Ensemble	protein_coding	PCDHB1__ENST00000306549.6_binpos-3840:3870;ZC3H7B__ENST00000486331.1_binpos-4732:4760;piR_0526_binpos-7722:7748	piRNA;protein_coding	LOCO	True	False	False	['LC']	<span style="color:red">Baseline, Seq, Seq-Rev, Seq-Seq, Seq-Struct</span>	<span style="color:green">>-----</span><span style="color:goldenrod">|</span><span style="color:red">--✗--<</span>	GATTGAAGCATTGGACTGTA	((((.(........).)))).	Novel	GA<span style="background-color:lightgreen">TTGA</span><span style="background-color:red">AGCATTGGA</span><span style="background-color:lightgreen">CTG</span>TA	False	False	False	CTXND1__ENST00000560778.3_binpos-30:60	False	0.48	0.25817618	3.5187588	1.4256103	2.6541939	RN7SL2__ENST00000490232.3_binpos-270:300	False	0.33	1.6016043	2.4516954	8.28972	5.2132483	5S_binpos-50:75	False	0.43	15.577947	-3.049148	9.129322	4.4433055	UTY__ENST00000684326.1_binpos-116:145	False	0.48	0.67321944	1.4509541	1.6427071	16.384611	3p-CCA-tRF__tRNA-Trp-CCA	False	0.29	3.2102284	5.6671214	7.5403123	6.7908483
AGTTTGAGATCACCCTGGCTAA	28S_binpos-1950:1980	False	0.28	0.54	Ensemble	rRNA	PCDHB1__ENST00000306549.6_binpos-3840:3870;ZC3H7B__ENST00000486331.1_binpos-4732:4760;piR_0526_binpos-7722:7748	piRNA;protein_coding	LOCO	True	False	False	['LC']	<span style="color:red">Baseline, Seq, Seq-Rev, Seq-Seq, Seq-Struct</span>	<span style="color:green">>-----</span><span style="color:goldenrod">|</span><span style="color:red">---✗-<</span>	TGTTCTAAGGTACAGGTGACACATTC	((((.(........).))))..	Novel	T<span style="background-color:lightgreen">GTT</span><span style="background-color:red">CTAAGGTACAGGTG</span><span style="background-color:lightgreen">ACAC</span>ATTC	False	False	False	28S_binpos-1950:1980	False	0.54	-0.05264685	3.4859402	-1.902705	-1.7835201	snoDB0955_binpos-30:60	False	0.38	0.40158015	1.9126216	8.290367	5.213201	3p-CCA-tRF__tRNA-Tyr-GTA	False	0.45	14.769497	-5.463781	11.814842	5.7278275	UTY__ENST00000684326.1_binpos-116:145	False	0.5	0.9500136	1.8963158	1.6412243	16.386946	3p-CCA-tRF__tRNA-Trp-CCA	False	0.32	3.2184794	5.6083055	7.5375547	6.7882166
AGTTTGAGATCACCCTGGCTAAA	RPS20__ENST00000519369.1_binpos-25:50	False	0.28	0.57	Ensemble	protein_coding	PCDHB1__ENST00000306549.6_binpos-3840:3870;ZC3H7B__ENST00000486331.1_binpos-4732:4760;piR_0526_binpos-7722:7748	piRNA;protein_coding	LOCO	True	False	False	['LC']	<span style="color:red">Baseline, Seq, Seq-Rev, Seq-Seq, Seq-Struct</span>	<span style="color:green">>-----</span><span style="color:goldenrod">|</span><span style="color:red">----✗<</span>	TGGTCCGCACGCTCCTGCT	((((.(........).))))...	Novel	TGGTCCG<span style="background-color:lightgreen">CAC</span><span style="background-color:red">GCT</span><span style="background-color:lightgreen">CCTG</span>CT	False	False	False	RPS20__ENST00000519369.1_binpos-25:50	False	0.57	0.054015502	3.44805	-1.8868442	-1.7860715	28S_binpos-1500:1530	False	0.32	1.787601	-0.8023059	8.298441	5.222368	3p-CCA-tRF__tRNA-Tyr-GTA	False	0.52	15.856346	-4.406872	11.290936	5.963195	5.8S_binpos-0:27	False	0.52	0.958821	1.896129	1.6426132	16.388643	misc-tRF__MT-TV	False	0.35	3.1450388	5.517216	7.539233	6.7977443
AGTTTGAGCCAGGCACAGTGG	snoDB0501_binpos-108:130	False	0.28	0.52	Ensemble	snoRNA	FBXO27__ENST00000292853.9_binpos-1508:1537;FBXO27__ENST00000509137.6_binpos-1470:1500;piR_0056_binpos-25500:25530	piRNA;protein_coding	LOCO	True	False	False	['LC']	<span style="color:red">Baseline, Seq, Seq-Rev, Seq-Seq, Seq-Struct</span>	<span style="color:green">>-----</span><span style="color:goldenrod">|</span><span style="color:red">---✗-<</span>	AGGGTTCCATGTGAACAGCAGTTGAAC	.(((((...))))).......	Novel	AGGGTTCCATGTGA<span style="background-color:lightgreen">ACAG</span>CAGTTGAAC	False	False	False	snoDB0501_binpos-108:130	False	0.52	-3.2097814	7.204077	-0.34307206	-0.72391695	28S_binpos-210:240	False	0.48	0.97791004	2.524633	5.7945504	6.85255	28S_binpos-2310:2340	False	0.48	16.9014	-2.0773273	8.243946	3.8154373	18S_binpos-1456:1484	False	0.43	0.40310243	1.2105945	5.381896	-2.4486814	28S_binpos-2400:2430	False	0.33	4.1770782	5.4886055	4.202343	5.542061
AGTTTGAGCCAGGCACGGTGG	28S_binpos-4170:4200	False	0.3	0.52	Ensemble	rRNA	piR_0056_binpos-25500:25530	piRNA	LOCO	True	False	False	['LC']	<span style="color:red">Baseline, Seq, Seq-Rev, Seq-Seq, Seq-Struct</span>	<span style="color:green">>-----</span><span style="color:goldenrod">|</span><span style="color:red">--✗--<</span>	AGTGGCAGAGCATTTGACTG	.......(((......)))..	Novel	AGT<span style="background-color:lightgreen">GGCA</span>GAGCATTTGACTG	False	False	False	28S_binpos-4170:4200	False	0.48	-1.1296456	7.366104	-0.3416407	-0.79938865	28S_binpos-4170:4200	False	0.52	-1.2751268	3.2114518	5.8224716	6.8820195	RNY3_binpos-81:102	False	0.43	16.854536	-3.2847495	6.1152463	1.3180914	28S_binpos-2310:2340	False	0.33	-4.187721	-5.758176	5.3156753	-2.4753973	28S_binpos-2400:2430	False	0.33	4.329396	5.397966	4.18296	5.5351195
AGTTTGATAGTAATTCTTGCTACAAGT	ZC3HAV1__ENST00000242351.10_binpos-6534:6561	False	0.3	0.52	Ensemble	protein_coding	snoDB0144_binpos-130:153	snoRNA	HICO-Novel	True	False	False	['LC']	<span style="color:red">Baseline, Seq, Seq-Rev, Seq-Seq, Seq-Struct</span>	<span style="color:green">>-----</span><span style="color:goldenrod">|</span><span style="color:red">--✗--<</span>	GGTCATAAGCTTGCGTTGATTAAGTC	..((((.((((((...)))))))))).	Novel	GGTCATAAG<span style="background-color:lightgreen">CTTGC</span>GTTGATTAAGTC	False	False	True	snoDB0901_binpos-46:69	False	0.41	5.2893524	4.8689184	3.1818821	5.3898044	ZC3HAV1__ENST00000242351.10_binpos-6534:6561	False	0.52	-1.0612587	-2.1115222	19.026852	-1.8984032	snoDB1080_binpos-50:75	False	0.41	11.770748	7.378867	6.3223734	4.9652824	snoDB0901_binpos-46:69	False	0.37	-0.2897153	4.0375957	-7.18012	6.7787805	MT-ND1__ENST00000361390.2_binpos-390:420	False	0.48	4.838365	6.1975408	7.0411763	-4.490438
AGTTTGATGATCCCCTTGGA	snoDB0475_binpos-60:87	False	0.28	0.61	Ensemble	snoRNA	FAM72A__ENST00000607379.1_binpos-660:690;FAM72B__ENST00000616749.1_binpos-180:210	protein_coding	LOCO	True	False	False	['LC']	<span style="color:red">Seq, Seq-Rev, Seq-Seq, Seq-Struct</span>	<span style="color:green">>-----</span><span style="color:goldenrod">|</span><span style="color:red">----✗<</span>	GCCAGTTCCTTCCTTGGATGTTTGAGCG	..........(((....)))	Novel	GCCAGTTCCTT<span style="background-color:lightgreen">CCTTGGA</span>TGTTTGAGCG	False	False	False	snoDB0475_binpos-60:87	False	0.61	0.36580938	1.9541534	-0.82984143	-2.6768951	SNHG8__ENST00000602573.1_binpos-120:150	False	0.48	1.533348	-2.109922	12.495359	6.093277	12S_binpos-300:330	False	0.46	3.9748087	7.8498607	5.7303834	2.55896	snoDB0484_binpos-104:126	False	0.45	0.3972279	2.40676	4.725898	-0.7350503	ZNF263__ENST00000573578.1_binpos-910:936	True	0.25	0.26518515	0.21462178	8.24012	14.982406
AGTTTGATGATCCCCTTGGAA	snoDB0484_binpos-104:126	False	0.28	0.64	Ensemble	snoRNA	FAM72A__ENST00000607379.1_binpos-660:690;FAM72B__ENST00000616749.1_binpos-180:210	protein_coding	LOCO	True	False	False	['LC']	<span style="color:red">Baseline, Seq, Seq-Rev, Seq-Seq, Seq-Struct</span>	<span style="color:green">>-----</span><span style="color:goldenrod">|</span><span style="color:red">----✗<</span>	TTTCTGTGTGGAATTTGAATATCTGCCC	..........(((....))).	Novel	TTTCTGTG<span style="background-color:lightgreen">TGGAA</span>TTTGAATATCTGCCC	False	False	False	RNU1-1__ENST00000383925.1_binpos-84:112	False	0.61	1.0685691	-0.5224667	-0.8023249	-2.7134664	RNU1-1__ENST00000383925.1_binpos-84:112	False	0.45	1.6002581	-2.0994673	12.463389	6.059535	miR-377-5p	False	0.56	15.147189	-3.3537972	5.959621	0.77567524	snoDB0484_binpos-104:126	False	0.64	1.2786988	3.2394857	4.7308445	-0.7403719	HEIH__ENST00000623091.2_binpos-945:972	False	0.29	0.21299522	0.16239147	8.2627125	15.045799
AGTTTGATGATCCCCTTGGAAT	RNU1-1__ENST00000383925.1_binpos-84:112	False	0.28	0.57	Ensemble	snRNA	FAM72A__ENST00000607379.1_binpos-660:690;FAM72B__ENST00000616749.1_binpos-180:210	protein_coding	LOCO	True	False	False	['LC']	<span style="color:red">Baseline, Seq, Seq-Rev, Seq-Seq, Seq-Struct</span>	<span style="color:green">>-----</span><span style="color:goldenrod">|</span><span style="color:red">----✗<</span>	GTGCTGACCCCTGCGATTTCCCC	..........(((....)))..	Novel	GTGC<span style="background-color:lightgreen">TGA</span><span style="background-color:red">CCCCTGCGATT</span><span style="background-color:lightgreen">TCCCC</span>	False	False	False	RNU1-1__ENST00000383925.1_binpos-84:112	False	0.57	2.3659835	1.1391921	-0.8544486	-2.6410606	EEF1A1__ENST00000678143.1_binpos-1290:1317	False	0.52	1.5893207	-2.0947263	12.471746	6.103725	RNU1-1__ENST00000383925.1_binpos-84:112	False	0.45	14.623325	-5.2473507	6.038596	0.5419476	snoDB0151_binpos-56:77	False	0.5	1.6851232	2.9370952	4.7011867	-0.7187045	SNHG8__ENST00000602573.1_binpos-120:150	False	0.32	0.18683071	0.1351529	8.264573	15.034336
AGTTTGCCAGTTGAAGAACTGT	snoDB0484_binpos-104:126	True	0.28	0.14	Ensemble	snoRNA	mir-22	miRNA	LOCO	False	True	False	['TCGA']	<span style="color:green">Baseline, Seq, Seq-Rev, Seq-Seq, Seq-Struct</span>	<span style="color:green">>--✓--</span><span style="color:goldenrod">|</span><span style="color:red">-----<</span>	AAGCTGCCAGTTGAAGAACTGT	.......(((((....))))).	snoRNA	A<span style="background-color:lightgreen">AG</span><span style="background-color:red">CT</span><span style="background-color:lightgreen">GCCAGTTGAAGAACTGT</span>	False	False	False	snoDB0484_binpos-104:126	True	0.14	1.1197389	3.2093928	5.965835	3.3107374	miR-22-3p	True	0.14	3.0076823	-1.3109549	16.422945	4.4528017	miR-22-3p	True	0.14	13.551632	-5.589618	2.353422	-0.139811	miR-22-3p	True	0.14	7.388937	1.6585121	-4.117843	7.428891	MEG9__ENST00000699460.1_binpos-1566:1595	True	0.05	12.249584	10.722942	12.744824	12.154469
AGTTTGGACATAGTGTGGCTGGA	snoDB0070_binpos-180:204	False	0.28	0.52	Ensemble	snoRNA	mir-7850	miRNA	LOCO	True	False	False	['LC']	<span style="color:red">Baseline, Seq, Seq-Rev, Seq-Seq, Seq-Struct</span>	<span style="color:green">>-----</span><span style="color:goldenrod">|</span><span style="color:red">---✗-<</span>	GATGAGTGTACTGTGGGC	..(((((.(((...))).)))))	Novel	GATG<span style="background-color:lightgreen">AGTGT</span>ACTGTGGGC	False	False	False	snoDB0070_binpos-180:204	False	0.52	-0.43598837	2.1121387	-2.6234791	5.858768	misc-tRF__MT-TY	False	0.38	1.8940475	-3.5064735	2.6622186	-2.7239718	5p-tRF__tRNA-His-GTG	False	0.42	4.097131	-12.331466	7.5851674	4.0772195	RNY5_binpos-60:84	False	0.39	1.0624105	2.5568674	-3.8310142	6.4474154	snoDB0050_binpos-84:104	False	0.39	6.2222447	6.9110465	7.365297	6.7822814
AGTTTGGCTGTGGACAGTG	snoDB0317_binpos-116:137	True	0.3	0.0	Ensemble	snoRNA	snoDB0317_binpos-116:137	snoRNA	HICO-Familiar	True	True	False	['TCGA', 'LC']	<span style="color:green">Baseline, Seq, Seq-Rev, Seq-Seq, Seq-Struct</span>	<span style="color:green">>✓----</span><span style="color:goldenrod">|</span><span style="color:red">-----<</span>	AGTTTGGCTGTGGACAGTG	......((((....)))).	snoRNA	<span style="background-color:lightgreen">AGTTTGGCTGTGGACAGTG</span>	False	False	True	snoDB0317_binpos-116:137	True	0.05	4.755399	4.672772	-2.724832	-1.3605316	snoDB0317_binpos-116:137	True	0.0	0.4400056	-2.1906803	9.468956	5.1322374	snoDB0317_binpos-116:137	True	0.0	3.8377054	8.020156	5.682261	1.9393797	snoDB0317_binpos-116:137	True	0.0	0.3556135	4.596419	-3.04042	5.7251716	snoDB0317_binpos-116:137	True	0.0	5.7310343	5.97564	9.622566	4.131248
AGTTTGGTAGTACTCGCTGCCACATAG	RNY5_binpos-60:84	False	0.29	0.52	Ensemble	YRNA	snoDB0143_binpos-130:151	snoRNA	HICO-Novel	True	False	False	['LC']	<span style="color:red">Baseline, Seq, Seq-Rev, Seq-Seq, Seq-Struct</span>	<span style="color:green">>-----</span><span style="color:goldenrod">|</span><span style="color:red">--✗--<</span>	ACCTTGTCGGGTAGCTTATCAGACTGATG	....(((((((....))))))).....	Novel	ACCTTGTCG<span style="background-color:lightgreen">GGTAG</span><span style="background-color:red">CTTATCAG</span><span style="background-color:lightgreen">ACT</span>GATG	False	False	True	misc-tRF__tRNA-Gln-CTG	False	0.5	2.9902666	9.922454	-1.8637407	-0.93378574	misc-tRF__tRNA-His-GTG	False	0.41	-2.1256244	-1.1459324	-1.2253973	6.001346	RNY5_binpos-60:84	False	0.52	12.600426	9.453358	6.2950273	5.107925	5p-tRF__tRNA-Glu-TTC	False	0.52	-0.5153584	-5.507302	-0.8991144	8.212138	EIF4A1__ENST00000584901.5_binpos-756:783	False	0.41	-1.3648441	8.492995	-3.0698364	6.984436
AGTTTGGTTATCTAGCTGTATGA	snoDB0801_binpos-112:135	False	0.28	0.43	Ensemble	snoRNA		lncRNA;miRNA	LOCO	False	True	False	['TCGA']	<span style="color:red">Baseline, Seq, Seq-Rev, Seq-Seq, Seq-Struct</span>	<span style="color:green">>-----</span><span style="color:goldenrod">|</span><span style="color:red">-✗---<</span>	ATTTTGCCAGTTAGTTCTGATA	((((.((....))))))......	Novel	ATTTTGCC<span style="background-color:lightgreen">AGTT</span><span style="background-color:red">AG</span><span style="background-color:lightgreen">TTC</span>TGATA	False	False	False	snoDB0801_binpos-112:135	False	0.43	3.2653553	9.558666	-1.1492393	3.063308	DDX58__ENST00000681352.1_binpos-3060:3090	False	0.38	-8.618917	-7.184085	13.856839	-2.5131314	snoDB0119_binpos-116:137	False	0.35	15.540609	-3.685421	12.230958	-3.566874	18S_binpos-140:168	False	0.43	-2.7195053	6.380876	12.514701	5.005008	18S_binpos-672:700	False	0.39	13.798407	11.455593	2.8615716	-3.4938266
AGTTTGTCAAATACCCCA	miR-223-3p	True	0.28	0.18	Ensemble	miRNA	mir-223	miRNA	LOCO	True	False	False	['LC']	<span style="color:green">Seq, Seq-Rev, Seq-Seq, Seq-Struct</span>	<span style="color:green">>---✓-</span><span style="color:goldenrod">|</span><span style="color:red">-----<</span>	TGTCAGTTTGTCAAATACCCCA	..................	miRNA	TGTC<span style="background-color:lightgreen">AGTTTGTCAAATACCCCA</span>	False	False	False	miR-223-3p	True	0.18	-1.7673532	10.6109705	4.9967594	9.848792	miR-223-3p	True	0.18	5.2439485	-1.1938862	11.981828	-5.66387	miR-223-3p	True	0.18	7.056112	11.530684	14.257509	13.734415	miR-223-3p	True	0.18	1.9842082	-2.5283017	8.6028185	-1.8978292	snoDB0160_binpos-30:60	False	0.39	-1.1954905	6.4134808	0.27131453	14.129235
AGTTTGTCAAATACCCCAA	miR-223-3p	True	0.28	0.23	Ensemble	miRNA	mir-223	miRNA	LOCO	True	False	False	['LC']	<span style="color:green">Seq, Seq-Rev, Seq-Seq, Seq-Struct</span>	<span style="color:green">>----✓</span><span style="color:goldenrod">|</span><span style="color:red">-----<</span>	TGTCAGTTTGTCAAATACCCCA	...................	miRNA	TGTC<span style="background-color:lightgreen">AGTTTGTCAAATACCCCA</span>	False	False	False	miR-223-3p	True	0.23	-1.6902333	9.357073	5.028971	9.8056555	miR-223-3p	True	0.23	5.2627707	-1.1917454	11.937106	-5.639455	miR-223-3p	True	0.23	7.073617	11.522158	14.278553	13.743586	miR-223-3p	True	0.23	2.0135498	-2.5728784	8.615767	-1.8995395	snoDB0419_binpos-60:89	False	0.41	-1.1892505	6.4114904	0.26778173	14.132253
AGTTTGTCAAATACCCCAAA	miR-223-3p	True	0.3	0.27	Ensemble	miRNA	mir-223	miRNA	LOCO	True	False	False	['LC']	<span style="color:green">Seq-Rev, Seq-Seq, Seq-Struct</span>	<span style="color:green">>----✓</span><span style="color:goldenrod">|</span><span style="color:red">-----<</span>	TGTCAGTTTGTCAAATACCCCA	....................	miRNA	TGTC<span style="background-color:lightgreen">AGTTTGTCAAATACCCCA</span>	False	False	False	16S_binpos-480:510	False	0.45	-1.0224758	8.744407	4.9912925	9.798764	miR-223-3p	True	0.27	5.2702036	-1.1972901	11.947906	-5.706771	miR-223-3p	True	0.27	7.149248	11.564854	14.304206	13.761809	miR-223-3p	True	0.27	2.0345955	-2.5491827	8.597588	-1.917263	snoDB0160_binpos-30:60	False	0.41	-1.194768	6.412366	0.26791802	14.132485
AGTTTGTCAAATACCCCAAG	miR-223-3p	True	0.28	0.27	Ensemble	miRNA	mir-223	miRNA	LOCO	True	False	False	['LC']	<span style="color:green">Seq, Seq-Rev, Seq-Seq, Seq-Struct</span>	<span style="color:green">>----✓</span><span style="color:goldenrod">|</span><span style="color:red">-----<</span>	TGTCAGTTTGTCAAATACCCCA	....................	miRNA	TGTC<span style="background-color:lightgreen">AGTTTGTCAAATACCCCA</span>	False	False	False	miR-223-3p	True	0.27	-3.9759586	8.642959	5.0546165	9.820951	miR-223-3p	True	0.27	5.348313	-1.1963819	11.90399	-5.6318703	miR-223-3p	True	0.27	7.153731	11.5661	14.239272	13.734501	miR-223-3p	True	0.27	1.998443	-2.5864723	8.700219	-1.9157426	snoDB0419_binpos-60:89	False	0.41	-1.1875923	6.4125023	0.26753765	14.1326275
AGTTTGTCAAATACCCCAAT	miR-223-3p	True	0.28	0.27	Ensemble	miRNA	mir-223	miRNA	LOCO	True	False	False	['LC']	<span style="color:green">Seq, Seq-Rev, Seq-Seq, Seq-Struct</span>	<span style="color:green">>----✓</span><span style="color:goldenrod">|</span><span style="color:red">-----<</span>	TGTCAGTTTGTCAAATACCCCA	....................	miRNA	TGTC<span style="background-color:lightgreen">AGTTTGTCAAATACCCCA</span>	False	False	False	miR-223-3p	True	0.27	-2.020566	6.349276	4.9706736	9.864821	miR-223-3p	True	0.27	5.316287	-1.1997812	11.991482	-5.643494	miR-223-3p	True	0.27	7.1663933	11.531668	14.339876	13.847329	miR-223-3p	True	0.27	2.0322495	-2.511633	8.590296	-1.9066368	snoDB0419_binpos-60:89	False	0.36	-1.1815501	6.4061575	0.26811448	14.132356
AGTTTGTCAAATACCCCAG	miR-223-3p	True	0.28	0.23	Ensemble	miRNA	mir-223	miRNA	LOCO	True	False	False	['LC']	<span style="color:green">Seq, Seq-Rev, Seq-Seq, Seq-Struct</span>	<span style="color:green">>----✓</span><span style="color:goldenrod">|</span><span style="color:red">-----<</span>	TGTCAGTTTGTCAAATACCCCA	...................	miRNA	TGTC<span style="background-color:lightgreen">AGTTTGTCAAATACCCCA</span>	False	False	False	miR-223-3p	True	0.23	-3.6838462	8.948642	5.0506563	9.830312	miR-223-3p	True	0.23	5.2788696	-1.2038208	11.969588	-5.627965	miR-223-3p	True	0.23	7.0491595	11.506188	14.244453	13.74574	miR-223-3p	True	0.23	2.0220797	-2.5887182	8.637723	-1.8964375	RAD23A__ENST00000591467.1_binpos-290:319	False	0.4	-1.193647	6.415158	0.26798975	14.132117
AGTTTGTCAAATACCCCAT	miR-223-3p	True	0.28	0.23	Ensemble	miRNA	mir-223	miRNA	LOCO	True	False	False	['LC']	<span style="color:green">Seq, Seq-Rev, Seq-Seq, Seq-Struct</span>	<span style="color:green">>----✓</span><span style="color:goldenrod">|</span><span style="color:red">-----<</span>	TGTCAGTTTGTCAAATACCCCA	...................	miRNA	TGTC<span style="background-color:lightgreen">AGTTTGTCAAATACCCCA</span>	False	False	False	miR-223-3p	True	0.23	-1.029559	8.670791	4.9656615	9.859217	miR-223-3p	True	0.23	5.2666483	-1.1981896	11.882486	-5.745773	miR-223-3p	True	0.23	7.06124	11.5037985	14.368926	13.888301	miR-223-3p	True	0.23	2.0838675	-2.5032637	8.571467	-1.9069283	snoDB0160_binpos-30:60	False	0.32	-1.1953346	6.414329	0.26646817	14.1310835
AGTTTGTCAAATACCCCATA	GAS5__ENST00000454813.1_binpos-300:330	True	0.29	0.27	Ensemble	lncRNA	mir-223	miRNA	LOCO	True	False	False	['LC']	<span style="color:green">Seq-Rev, Seq-Struct</span>	<span style="color:green">>----✓</span><span style="color:goldenrod">|</span><span style="color:red">-----<</span>	TGTCAGTTTGTCAAATACCCCA	....................	lncRNA	TGTC<span style="background-color:lightgreen">AGTTTGTCAAATACCCCA</span>	False	False	False	16S_binpos-480:510	False	0.5	-2.0997286	6.532056	4.885539	9.898019	snoDB0502_binpos-108:131	False	0.46	5.289909	-1.275644	11.983479	-5.7603326	GAS5__ENST00000454813.1_binpos-300:330	True	0.27	7.1384907	11.475529	14.596897	14.075123	miR-223-3p	True	0.27	2.0300167	-2.5122736	8.555123	-1.9125944	snoDB0160_binpos-30:60	False	0.35	-1.1898947	6.421485	0.25344527	14.116503
AGTTTGTCAAATACCCCATT	miR-223-3p	True	0.3	0.27	Ensemble	miRNA	GTF2H5__ENST00000689383.1_binpos-390:420;mir-223	miRNA;protein_coding	LOCO	True	False	False	['LC']	<span style="color:green">Seq-Rev, Seq-Seq, Seq-Struct</span>	<span style="color:green">>----✓</span><span style="color:goldenrod">|</span><span style="color:red">-----<</span>	TGTCAGTTTGTCAAATACCCCA	....................	miRNA	TGTC<span style="background-color:lightgreen">AGTTTGTCAAATACCCCA</span>	False	False	False	miR-223-3p	False	0.59	-3.5630703	3.5120041	4.939335	9.887981	miR-223-3p	True	0.27	5.4362054	-1.2281922	11.880124	-5.7443647	miR-223-3p	True	0.27	7.214187	11.5524645	14.333478	13.804837	miR-223-3p	True	0.27	2.073145	-2.551289	8.598524	-1.9040928	RAD23A__ENST00000591467.1_binpos-290:319	False	0.35	-1.1941406	6.413473	0.2655478	14.13052
AGTTTGTCCGAGTGTTGTGGGTTATTGTT	3p-CCA-tRF__tRNA-Trp-CCA	True	0.28	0.0	Ensemble	tRNA	RNY5_binpos-0:30	YRNA	LOCO	False	True	False	['TCGA']	<span style="color:green">Baseline, Seq, Seq-Rev, Seq-Seq, Seq-Struct</span>	<span style="color:green">>✓----</span><span style="color:goldenrod">|</span><span style="color:red">-----<</span>	AGTTTGTCCGAGTGTTGTGGGTTATTGTT	.......((.(......).))........	tRNA	<span style="background-color:lightgreen">AGTTTGTCCGAGTGTTGTGGGTTATTGTT</span>	False	False	False	3p-CCA-tRF__tRNA-Trp-CCA	True	0.0	10.687935	5.3920574	-2.6417472	-11.484788	RNY5_binpos-0:30	True	0.0	10.036345	1.4659749	17.489628	7.820603	RNY5_binpos-0:30	True	0.0	13.716124	14.37865	9.549182	1.0113245	misc-tRF__tRNA-iMet-CAT	True	0.0	10.1393795	-1.270915	2.5801194	10.535408	misc-tRF__MT-TE	True	0.0	12.355714	4.1230206	9.757265	2.3887203
AGTTTGTGATGAATTGCTTTGACTTCTGAC	5p-tRF__tRNA-Arg-TCT	True	0.28	0.0	Ensemble	tRNA	snoDB0962_binpos-0:30	snoRNA	LOCO	False	True	False	['TCGA']	<span style="color:green">Baseline, Seq, Seq-Rev, Seq-Seq, Seq-Struct</span>	<span style="color:green">>✓----</span><span style="color:goldenrod">|</span><span style="color:red">-----<</span>	AGTTTGTGATGAATTGCTTTGACTTCTGAC	((((.((((....))))...))))......	tRNA	<span style="background-color:lightgreen">AGTTTGTGATGAATTGCTTTGACTTCTGAC</span>	False	False	False	5p-tRF__tRNA-Arg-TCT	True	0.0	5.7471724	4.2653	-4.7151446	0.62323046	snoDB0962_binpos-0:30	True	0.0	1.3436195	-2.9696727	13.103919	2.6408014	snoDB0962_binpos-0:30	True	0.0	11.139958	5.994241	17.96801	4.933633	5p-tRF__MT-TL	True	0.0	1.0197301	5.4495926	4.2929664	13.633753	28S_binpos-4260:4290	True	0.0	1.885559	2.173993	10.045689	1.6145608
AGTTTGTGATGACTTACATGGA	3p-CCA-tRF__tRNA-Ser-GCT	True	0.3	0.0	Ensemble	tRNA	SNHG1__ENST00000537965.6_binpos-1204:1232	lncRNA	LOCO	False	True	False	['TCGA']	<span style="color:green">Baseline, Seq, Seq-Rev, Seq-Seq, Seq-Struct</span>	<span style="color:green">>✓----</span><span style="color:goldenrod">|</span><span style="color:red">-----<</span>	AGTTTGTGATGACTTACATGGA	....(((((....)))))....	tRNA	<span style="background-color:lightgreen">AGTTTGTGATGACTTACATGGA</span>	False	False	False	misc-tRF__tRNA-Cys-GCA	True	0.09	4.0262895	-0.36016497	-4.900411	0.7118631	3p-CCA-tRF__tRNA-Ser-GCT	True	0.0	1.7027724	-2.8170452	0.94624513	-10.487393	16S_binpos-0:30	True	0.0	12.657796	-3.7623215	4.2285137	3.0938087	misc-tRF__tRNA-Cys-GCA	True	0.0	2.9699938	5.260276	-2.9323175	1.3566189	3p-CCA-tRF__tRNA-Ala-AGC	True	0.0	11.807635	-4.824834	4.46376	-7.933536
AGTTTTACAGTCCGACGATC	18S_binpos-1036:1064	False	0.3	0.5	Ensemble	rRNA	no_annotation	no_annotation	no_annotation	True	False	False	['LC']	<span style="color:red">Baseline, Seq, Seq-Rev, Seq-Seq, Seq-Struct</span>	<span style="color:green">>-----</span><span style="color:goldenrod">|</span><span style="color:red">--✗--<</span>	AGACGATCAGATACCGTC	....................	Novel	A<span style="background-color:lightgreen">GACGATC</span>AGATACCGTC	False	False	False	16S_binpos-1290:1320	False	0.35	-3.3512738	7.001607	-1.0319198	4.212972	18S_binpos-1036:1064	False	0.5	0.017311046	0.9640171	10.897871	-2.5129356	18S_binpos-1036:1064	False	0.48	6.621466	11.490728	14.871414	4.0685277	28S_binpos-4290:4320	False	0.42	-5.315544	3.9261296	2.0287254	-3.1339943	18S_binpos-1064:1092	False	0.36	-6.7216372	2.8025723	2.7790515	-2.0265982
AGTTTTACCATGTTGGTCAGG	hypermapper_2063	True	0.28	0.18	Ensemble	protein_coding	hypermapper_55	lncRNA;piRNA;protein_coding	LOCO	True	False	False	['LC']	<span style="color:green">Seq</span>	<span style="color:green">>---✓-</span><span style="color:goldenrod">|</span><span style="color:red">-----<</span>	GGGTTTCACCATGTTGGCCAGG	......((((...))))....	protein_coding	GG<span style="background-color:lightgreen">GTTT</span><span style="background-color:red">C</span><span style="background-color:lightgreen">ACCATGTTGG</span>CCAGG	False	False	False	hypermapper_2063	True	0.18	0.41236237	3.0620809	-0.5381172	-0.7778972	snoDB0254_binpos-29:58	False	0.62	1.9594619	0.745895	7.00751	6.9081817	IFI27__ENST00000626577.1_binpos-832:858	False	0.5	15.750014	-1.5720738	5.853313	1.7932445	hypermapper_2063	False	0.48	2.1237257	0.71820706	4.537717	3.0020976	snoDB0902_binpos-60:90	False	0.29	4.4943266	5.339816	12.325741	3.4990506
AGTTTTACCCTACTGATGATGTGTTG	28S_binpos-4560:4590	True	0.28	0.04	Ensemble	rRNA	28S_binpos-4560:4590	rRNA	HICO-Familiar	True	False	False	['LC']	<span style="color:green">Baseline, Seq, Seq-Rev, Seq-Seq, Seq-Struct</span>	<span style="color:green">>✓----</span><span style="color:goldenrod">|</span><span style="color:red">-----<</span>	TAGTTTTACCCTACTGATGATGTGTTG	..........................	rRNA	T<span style="background-color:lightgreen">AGTTTTACCCTACTGATGATGTGTTG</span>	False	False	True	28S_binpos-4560:4590	True	0.08	2.218934	1.9443245	-6.6266694	3.242753	28S_binpos-4560:4590	True	0.1	1.8678168	-2.890756	16.93224	7.797205	28S_binpos-4560:4590	True	0.13	6.420903	3.5087318	1.8527783	-1.7202405	28S_binpos-4560:4590	True	0.04	1.2367718	4.259194	-7.31603	8.464961	SNHG1__ENST00000537965.6_binpos-1204:1232	True	0.19	8.659173	-2.227138	-0.23487823	7.2807164
AGTTTTACCCTACTGATGATGTGTTGT	28S_binpos-4560:4590	True	0.3	0.07	Ensemble	rRNA	28S_binpos-4560:4590	rRNA	HICO-Familiar	True	False	False	['LC']	<span style="color:green">Baseline, Seq, Seq-Rev, Seq-Seq, Seq-Struct</span>	<span style="color:green">>-✓---</span><span style="color:goldenrod">|</span><span style="color:red">-----<</span>	TTAGTTTTACCCTACTGATGATGTGTTGT	...........................	rRNA	TT<span style="background-color:lightgreen">AGTTTTACCCTACTGATGATGTGTTGT</span>	False	False	True	28S_binpos-4560:4590	True	0.11	2.2820888	1.9039838	-6.6314754	3.242866	28S_binpos-4560:4590	True	0.07	1.8259622	-2.934322	16.934063	7.798627	28S_binpos-4560:4590	True	0.1	6.392576	3.5632343	1.8455619	-1.7221726	28S_binpos-4560:4590	True	0.07	1.2548975	4.2458363	-7.3303714	8.461701	28S_binpos-4560:4590	True	0.22	8.662314	-2.2347922	-0.23920703	7.3051176
AGTTTTACCCTACTGATGATGTGTTGTT	28S_binpos-4560:4590	True	0.3	0.1	Ensemble	rRNA	28S_binpos-4560:4590	rRNA	HICO-Familiar	True	False	False	['LC']	<span style="color:green">Baseline, Seq, Seq-Rev, Seq-Seq, Seq-Struct</span>	<span style="color:green">>-✓---</span><span style="color:goldenrod">|</span><span style="color:red">-----<</span>	TTAGTTTTACCCTACTGATGATGTGTTGT	............................	rRNA	TT<span style="background-color:lightgreen">AGTTTTACCCTACTGATGATGTGTTGT</span>	False	False	True	28S_binpos-4560:4590	True	0.14	2.4468458	2.050506	-6.6302595	3.2420692	28S_binpos-4560:4590	True	0.1	1.8171331	-2.9502497	16.931421	7.7982926	28S_binpos-4560:4590	True	0.11	6.4349723	3.5324054	1.8363094	-1.7253478	28S_binpos-4560:4590	True	0.11	1.2511402	4.2777524	-7.3285394	8.461142	28S_binpos-4560:4590	True	0.25	8.677082	-2.224085	-0.21639334	7.300034
AGTTTTACCCTACTGATGATGTGTTGTTG	28S_binpos-4560:4590	True	0.29	0.1	Ensemble	rRNA	28S_binpos-4560:4590	rRNA	HICO-Familiar	True	False	False	['LC']	<span style="color:green">Seq, Seq-Rev, Seq-Seq, Seq-Struct</span>	<span style="color:green">>-✓---</span><span style="color:goldenrod">|</span><span style="color:red">-----<</span>	GTTTTACCCTACTGATGATGTGTTGTTGCC	.............................	rRNA	<span style="background-color:lightgreen">GTTTTACCCTACTGATGATGTGTTGTTG</span>CC	False	False	True	28S_binpos-4560:4590	True	0.17	2.5461648	2.1149788	-6.633307	3.2436075	28S_binpos-4560:4590	True	0.14	1.8327396	-2.961925	16.933926	7.7984962	28S_binpos-4560:4590	True	0.1	6.4341702	3.519757	1.8512661	-1.7211357	28S_binpos-4560:4590	True	0.1	1.247181	4.2693124	-7.328636	8.462647	28S_binpos-4560:4590	False	0.28	8.675574	-2.2196016	-0.23902029	7.287465
AGTTTTACCCTACTGATGATGTGTTGTTGC	28S_binpos-4560:4590	True	0.29	0.07	Ensemble	rRNA	28S_binpos-4560:4590	rRNA	HICO-Familiar	True	False	False	['LC']	<span style="color:green">Seq, Seq-Rev, Seq-Seq, Seq-Struct</span>	<span style="color:green">>-✓---</span><span style="color:goldenrod">|</span><span style="color:red">-----<</span>	GTTTTACCCTACTGATGATGTGTTGTTGCC	..............................	rRNA	<span style="background-color:lightgreen">GTTTTACCCTACTGATGATGTGTTGTTGC</span>C	False	False	True	28S_binpos-4560:4590	True	0.13	3.8504457	3.4020433	-6.633469	3.2433374	28S_binpos-4560:4590	True	0.17	1.838351	-2.8922122	16.931942	7.798462	28S_binpos-4560:4590	True	0.07	12.326851	17.230238	1.8514106	-1.7221316	28S_binpos-4560:4590	True	0.07	1.6661187	4.4850554	-7.3275704	8.464721	28S_binpos-4560:4590	False	0.3	8.665678	-2.2250507	-0.25479025	7.2876954
AGTTTTATCCGGTAAAGC	28S_binpos-1710:1740	True	0.28	0.1	Ensemble	rRNA	28S_binpos-1710:1740	rRNA	HICO-Familiar	True	False	False	['LC']	<span style="color:green">Baseline, Seq, Seq-Rev, Seq-Seq, Seq-Struct</span>	<span style="color:green">>-✓---</span><span style="color:goldenrod">|</span><span style="color:red">-----<</span>	GCAGTTTTATCCGGTAAAGC	.(((((((...)))))))	rRNA	GC<span style="background-color:lightgreen">AGTTTTATCCGGTAAAGC</span>	False	False	True	28S_binpos-1710:1740	True	0.1	-1.3267165	10.011266	-3.456696	-11.84611	28S_binpos-1710:1740	True	0.1	0.45915478	0.8661141	4.573355	11.31493	28S_binpos-1710:1740	True	0.1	1.3893582	7.215572	7.189208	7.861652	28S_binpos-1710:1740	True	0.14	-1.0381325	-1.4283974	5.59103	1.2876947	snoDB0475_binpos-30:60	True	0.1	0.52438265	5.2782416	2.573177	4.8894243
AGTTTTATCCGGTAAAGCG	28S_binpos-1710:1740	True	0.29	0.05	Ensemble	rRNA	28S_binpos-1710:1740	rRNA	HICO-Familiar	True	False	False	['LC']	<span style="color:green">Baseline, Seq, Seq-Rev, Seq-Seq, Seq-Struct</span>	<span style="color:green">>✓----</span><span style="color:goldenrod">|</span><span style="color:red">-----<</span>	CAGTTTTATCCGGTAAAGCG	.(((((((...))))))).	rRNA	C<span style="background-color:lightgreen">AGTTTTATCCGGTAAAGCG</span>	False	False	True	28S_binpos-1710:1740	True	0.1	-0.35748902	10.914282	-3.5153725	-11.781002	28S_binpos-1710:1740	True	0.1	0.47922438	0.8961133	4.5905895	11.301616	28S_binpos-1710:1740	True	0.05	1.436812	7.186368	7.1896424	7.853295	28S_binpos-1710:1740	True	0.1	-1.0331851	-1.3919978	5.600317	1.27846	28S_binpos-1710:1740	True	0.05	0.48946252	5.258457	2.560877	4.8726597
AGTTTTATCCGGTAAAGCGAA	28S_binpos-1710:1740	True	0.3	0.0	Ensemble	rRNA	28S_binpos-1710:1740	rRNA	HICO-Familiar	True	False	False	['LC']	<span style="color:green">Baseline, Seq, Seq-Rev, Seq-Seq, Seq-Struct</span>	<span style="color:green">>✓----</span><span style="color:goldenrod">|</span><span style="color:red">-----<</span>	AGTTTTATCCGGTAAAGCGAA	.(((((((...)))))))...	rRNA	<span style="background-color:lightgreen">AGTTTTATCCGGTAAAGCGAA</span>	False	False	True	28S_binpos-1710:1740	True	0.14	-1.5648637	10.500211	-3.5010874	-11.787576	28S_binpos-1710:1740	True	0.0	0.46451876	0.9856403	4.657396	11.254265	28S_binpos-1710:1740	True	0.1	17.474981	-2.140714	7.5196643	7.8464084	28S_binpos-1710:1740	True	0.0	0.51796156	-1.4254229	5.6080585	1.2739747	28S_binpos-1710:1740	True	0.05	0.523096	5.299793	2.5860906	4.8895802
AGTTTTATCCGGTAAAGCGAATG	28S_binpos-1710:1740	True	0.28	0.08	Ensemble	rRNA	28S_binpos-1710:1740	rRNA	HICO-Familiar	True	False	False	['LC']	<span style="color:green">Baseline, Seq, Seq-Rev, Seq-Seq, Seq-Struct</span>	<span style="color:green">>-✓---</span><span style="color:goldenrod">|</span><span style="color:red">-----<</span>	AGTTTTATCCGGTAAAGCGAATGAT	.(((((((...))))))).....	rRNA	<span style="background-color:lightgreen">AGTTTTATCCGGTAAAGCGAATG</span>AT	False	False	True	28S_binpos-1710:1740	True	0.08	0.27831265	10.191983	-3.5522313	-11.747672	28S_binpos-1710:1740	True	0.08	0.3876822	0.055971425	4.6556	11.264635	28S_binpos-1710:1740	True	0.12	15.697125	-3.7380888	7.7206955	7.93426	28S_binpos-1710:1740	True	0.09	-1.7135773	0.0032529782	5.6042438	1.2517333	5.8S_binpos-54:81	True	0.13	0.48225376	5.2458982	2.5433316	4.888175
AGTTTTATCCGGTAAAGCGAATGATT	28S_binpos-1710:1740	True	0.28	0.04	Ensemble	rRNA	28S_binpos-1710:1740	rRNA	HICO-Familiar	True	False	False	['LC']	<span style="color:green">Baseline, Seq, Seq-Rev, Seq-Seq, Seq-Struct</span>	<span style="color:green">>✓----</span><span style="color:goldenrod">|</span><span style="color:red">-----<</span>	AGTTTTATCCGGTAAAGCGAATGAT	.(((((((...)))))))........	rRNA	<span style="background-color:lightgreen">AGTTTTATCCGGTAAAGCGAATGAT</span>	False	False	True	28S_binpos-1710:1740	True	0.04	1.1980958	8.621821	-3.570147	-11.728381	28S_binpos-1710:1740	True	0.19	0.44867262	-0.10350054	4.7083917	11.21465	28S_binpos-1710:1740	True	0.23	13.086015	5.0499964	7.8183	7.8708367	28S_binpos-1710:1740	True	0.13	-2.304526	-1.9052213	-2.613974	-5.6804895	5.8S_binpos-54:81	True	0.23	0.46330538	5.233116	2.5367637	4.891735
AGTTTTATCCGGTAAAGCGAATGATTA	28S_binpos-1710:1740	True	0.28	0.07	Ensemble	rRNA	28S_binpos-1710:1740	rRNA	HICO-Familiar	True	False	False	['LC']	<span style="color:green">Baseline, Seq, Seq-Rev, Seq-Seq, Seq-Struct</span>	<span style="color:green">>-✓---</span><span style="color:goldenrod">|</span><span style="color:red">-----<</span>	AGTTTTATCCGGTAAAGCGAATGAT	.(((((((...))))))).........	rRNA	<span style="background-color:lightgreen">AGTTTTATCCGGTAAAGCGAATGAT</span>	False	False	True	28S_binpos-1710:1740	True	0.07	1.055541	8.655729	-3.567701	-11.71936	28S_binpos-1710:1740	True	0.15	0.31434926	-0.1351581	4.7288437	11.223072	28S_binpos-1710:1740	True	0.26	12.816699	5.168047	7.844698	7.8815064	28S_binpos-1710:1740	True	0.1	-2.3731995	-1.8720601	-2.6173418	-5.68096	snoDB0419_binpos-60:89	True	0.26	0.43874216	5.211793	2.5261514	4.9008775
AGTTTTATCCGGTAAAGCGAATGATTAG	28S_binpos-1710:1740	True	0.29	0.07	Ensemble	rRNA	28S_binpos-1710:1740	rRNA	HICO-Familiar	True	False	False	['LC']	<span style="color:green">Seq, Seq-Rev, Seq-Seq, Seq-Struct</span>	<span style="color:green">>-✓---</span><span style="color:goldenrod">|</span><span style="color:red">-----<</span>	AGTTTTATCCGGTAAAGCGAATGATTAGAG	.(((((((...)))))))..........	rRNA	<span style="background-color:lightgreen">AGTTTTATCCGGTAAAGCGAATGATTAG</span>AG	False	False	True	28S_binpos-1710:1740	True	0.1	1.6794124	7.787535	-3.5657432	-11.718367	28S_binpos-1710:1740	True	0.11	0.27315876	-0.1496824	4.7221913	11.203041	28S_binpos-1710:1740	True	0.07	12.668373	5.2890797	7.841581	7.8804274	28S_binpos-1710:1740	True	0.13	-2.37393	-1.9035096	-2.6287186	-5.6702433	18S_binpos-784:812	False	0.29	0.42491665	5.1930413	2.4871173	4.9030623
AGTTTTATCCGGTAAAGCGAATGATTAGA	28S_binpos-1710:1740	True	0.29	0.03	Ensemble	rRNA	28S_binpos-1710:1740	rRNA	HICO-Familiar	True	False	False	['LC']	<span style="color:green">Seq, Seq-Rev, Seq-Seq, Seq-Struct</span>	<span style="color:green">>✓----</span><span style="color:goldenrod">|</span><span style="color:red">-----<</span>	AGTTTTATCCGGTAAAGCGAATGATTAGAG	.(((((((...)))))))...........	rRNA	<span style="background-color:lightgreen">AGTTTTATCCGGTAAAGCGAATGATTAGA</span>G	False	False	True	28S_binpos-1710:1740	True	0.07	1.6882458	7.6866083	-3.5746808	-11.717401	28S_binpos-1710:1740	True	0.07	0.27831113	-0.2400737	4.760487	11.1522	28S_binpos-1710:1740	True	0.03	12.692527	5.3072023	7.9016304	7.861041	28S_binpos-1710:1740	True	0.17	-2.3563275	-1.9274472	-2.6352243	-5.6606646	snoDB0419_binpos-60:89	False	0.31	0.40648186	5.1902575	2.4756694	4.909976
AGTTTTATCCGGTAAAGCGAATGATTAGAG	28S_binpos-1710:1740	True	0.29	0.0	Ensemble	rRNA	28S_binpos-1710:1740	rRNA	HICO-Familiar	True	False	False	['LC']	<span style="color:green">Seq, Seq-Rev, Seq-Seq, Seq-Struct</span>	<span style="color:green">>✓----</span><span style="color:goldenrod">|</span><span style="color:red">-----<</span>	AGTTTTATCCGGTAAAGCGAATGATTAGAG	.(((((((...)))))))............	rRNA	<span style="background-color:lightgreen">AGTTTTATCCGGTAAAGCGAATGATTAGAG</span>	False	False	True	28S_binpos-1710:1740	True	0.03	1.8920484	7.7551703	-3.5712726	-11.716025	28S_binpos-1710:1740	True	0.1	0.26718917	-0.2502127	4.814599	11.088163	28S_binpos-1710:1740	True	0.0	12.702196	5.4337583	0.23958515	11.420555	28S_binpos-1710:1740	True	0.2	-2.4418225	-1.9072664	-2.644365	-5.643084	snoDB0419_binpos-60:89	False	0.33	0.40745452	5.2127604	2.4267497	4.9019294
AGTTTTCAATCTGAGACCT	JAG1__ENST00000617357.1_binpos-319:348	False	0.29	0.54	Ensemble	protein_coding	ATXN2__ENST00000550844.2_binpos-756:784	protein_coding	LOCO	True	False	False	['LC']	<span style="color:red">Baseline, Seq, Seq-Rev, Seq-Seq, Seq-Struct</span>	<span style="color:green">>-----</span><span style="color:goldenrod">|</span><span style="color:red">---✗-<</span>	AAGATTTGTTCCAGAAGGAACTGTCTGA	.(((((......)))))..	Novel	AAGATTT<span style="background-color:lightgreen">GTT</span><span style="background-color:red">CCAGAAGGAACTG</span><span style="background-color:lightgreen">TCTGA</span>	False	False	False	snoDB0484_binpos-104:126	False	0.4	4.83614	6.742942	-8.133302	-1.9767265	RNY4_binpos-75:96	False	0.47	1.2859751	2.069053	11.050593	11.908435	JAG1__ENST00000617357.1_binpos-319:348	False	0.54	3.962596	8.046216	8.052998	4.2921166	JAG1__ENST00000617357.1_binpos-319:348	False	0.46	0.25000378	4.7471046	3.9734514	3.311403	snoDB0629_binpos-54:74	False	0.37	4.7200584	5.6294866	7.492836	7.3177786
AGTTTTCTTCTTAGACATGG	piR_0224_binpos-5376:5400	False	0.3	0.53	Ensemble	piRNA	mir-4659b	miRNA	LOCO	True	False	False	['LC']	<span style="color:red">Baseline, Seq, Seq-Rev, Seq-Seq, Seq-Struct</span>	<span style="color:green">>-----</span><span style="color:goldenrod">|</span><span style="color:red">--✗--<</span>	TCACATATGGTCTAGCGGTTAGGATTCCTG	.((((.......))))....	Novel	TC<span style="background-color:lightgreen">ACAT</span>ATGGTCTAGCGGTTAGGATTCCTG	False	False	False	RBMX__ENST00000565907.1_binpos-360:390	False	0.41	3.6052995	3.787488	12.003747	1.7419045	piR_0224_binpos-5376:5400	False	0.53	2.6224246	3.683262	7.8213162	15.16312	snoDB0481_binpos-100:123	False	0.52	3.4796274	7.85581	8.178463	3.9091127	TMC5__ENST00000219821.9_binpos-3300:3330	False	0.5	0.008940551	4.762945	8.103591	14.333518	snoDB0965_binpos-28:56	False	0.3	2.8994858	4.2162867	10.014144	5.272832
AGTTTTCTTCTTAGACATGGC	RNY3_binpos-81:102	False	0.3	0.57	Ensemble	YRNA	mir-4659b	miRNA	LOCO	True	False	False	['LC']	<span style="color:red">Baseline, Seq, Seq-Rev, Seq-Seq, Seq-Struct</span>	<span style="color:green">>-----</span><span style="color:goldenrod">|</span><span style="color:red">---✗-<</span>	CGCGACCTCAGATCAGCCG	.((((.......)))).....	Novel	CGCGACCTC<span style="background-color:lightgreen">AGA</span>TCAGCCG	False	False	False	RNU5E-1__ENST00000362477.1_binpos-90:120	False	0.41	2.5845757	2.2083354	12.027004	1.7513214	RNY3_binpos-81:102	False	0.57	2.284446	1.5014803	7.8106513	15.175056	snoDB0481_binpos-100:123	False	0.43	15.7534485	-1.4991804	8.162788	3.8973217	snoDB0963_binpos-196:218	False	0.52	-0.09857656	4.654166	8.1183815	14.359035	snoDB0965_binpos-28:56	False	0.33	2.8653185	4.1751056	10.011408	5.243402
AGTTTTCTTCTTAGACATGGCA	snoDB0475_binpos-30:60	False	0.3	0.6	Ensemble	snoRNA	mir-4659b	miRNA	LOCO	True	False	False	['LC']	<span style="color:red">Baseline, Seq, Seq-Rev, Seq-Seq, Seq-Struct</span>	<span style="color:green">>-----</span><span style="color:goldenrod">|</span><span style="color:red">----✗<</span>	GTCTGTGCTGAAATCCAGAGGCTGTTTCTG	.(((.(((....)))...))).	Novel	G<span style="background-color:lightgreen">TCT</span>GTGCTGAAATCCAGAGGCTGTTTCTG	False	False	False	RBMX__ENST00000565907.1_binpos-360:390	False	0.38	2.680189	2.255395	12.044929	1.7623122	snoDB0475_binpos-30:60	False	0.6	2.2662783	1.4739151	7.815567	15.172402	snoDB0481_binpos-100:123	False	0.45	12.664817	-3.7578905	1.380806	10.346619	nan__ENST00000666735.1_binpos-87:116	False	0.56	-0.31957456	4.204661	8.129494	14.363701	snoDB0900_binpos-60:89	False	0.36	2.8781605	4.21698	10.085695	5.243972
AGTTTTGACAACATTCAAAAAAGAGTACCA	SLC45A2__ENST00000296589.9_binpos-28:56	False	0.3	0.53	Ensemble	protein_coding	no_annotation	no_annotation	no_annotation	True	False	False	['LC']	<span style="color:red">Baseline, Seq, Seq-Rev, Seq-Seq, Seq-Struct</span>	<span style="color:green">>-----</span><span style="color:goldenrod">|</span><span style="color:red">--✗--<</span>	TTTTCATTAATCAAGAACGAAAGTCGGAGG	..((((((......))))))..........	Novel	<span style="background-color:lightgreen">TTTT</span><span style="background-color:red">CATTA</span><span style="background-color:lightgreen">ATCA</span>AGAACGAAAGTCGGAGG	False	False	False	18S_binpos-224:252	False	0.47	3.7007344	7.0315456	1.41736	5.9451976	SLC45A2__ENST00000296589.9_binpos-28:56	False	0.53	-1.794081	-2.523129	15.401199	11.249778	SLC45A2__ENST00000296589.9_binpos-28:56	False	0.5	13.437618	5.9694614	7.431339	7.3299527	SLC45A2__ENST00000296589.9_binpos-28:56	False	0.43	-0.27949846	-2.2424753	-3.8246918	4.501738	RNU5A-1__ENST00000362698.1_binpos-60:90	False	0.43	4.3363566	11.634194	10.935793	8.888064
AGTTTTGACAGTCTCTACGGAGACTG	TMC5__ENST00000219821.9_binpos-3300:3330	True	0.3	0.04	Ensemble	protein_coding	TMC5__ENST00000219821.9_binpos-3300:3330	protein_coding	LOCO	True	False	False	['LC']	<span style="color:green">Baseline, Seq, Seq-Rev, Seq-Seq, Seq-Struct</span>	<span style="color:green">>✓----</span><span style="color:goldenrod">|</span><span style="color:red">-----<</span>	ATTTTTGACAGTCTCTACGGAGACTG	........(((((((....)))))))	protein_coding	AT<span style="background-color:lightgreen">TTTTGACAGTCTCTACGGAGACTG</span>	False	False	False	TMC5__ENST00000219821.9_binpos-3300:3330	True	0.08	-0.23002228	6.0224137	-9.282063	-5.5554237	TMC5__ENST00000219821.9_binpos-3300:3330	True	0.04	-4.2761903	0.103730485	12.829933	18.095444	TMC5__ENST00000219821.9_binpos-3300:3330	True	0.04	10.003495	2.2933438	5.027629	5.299219	TMC5__ENST00000219821.9_binpos-3300:3330	True	0.04	-4.5106807	2.4388406	-0.111483656	-9.989137	HSP90AB1__ENST00000371646.10_binpos-20:40	True	0.04	-0.9711482	-3.386229	2.1407192	-7.3775563
AGTTTTGCAGGTTTGCATCC	miR-19b-1-5p	True	0.28	0.13	Ensemble	miRNA	miR-19b-1-5p	miRNA	IsomiR	True	False	False	['LC']	<span style="color:green">Baseline, Seq, Seq-Rev, Seq-Seq, Seq-Struct</span>	<span style="color:green">>--✓--</span><span style="color:goldenrod">|</span><span style="color:red">-----<</span>	AGTTTTGCAGGTTTGCATCCAGC	.....((((....))))...	miRNA	<span style="background-color:lightgreen">AGTTTTGCAGGTTTGCATCC</span>AGC	False	False	False	miR-19b-1-5p	True	0.13	-1.5766786	-0.5192707	-10.093831	5.996465	miR-19b-1-5p	True	0.13	3.4163878	4.07041	-0.7335017	-7.9586825	miR-19b-1-5p	True	0.13	3.8636274	6.974628	5.718309	1.9731196	miR-19b-1-5p	True	0.13	3.7980597	3.091709	1.9172047	13.563264	miR-19b-1-5p	True	0.13	-1.3791184	-2.943456	0.3715251	18.130627
AGTTTTGCAGGTTTGCATCCA	miR-19b-1-5p	True	0.28	0.09	Ensemble	miRNA	miR-19b-1-5p	miRNA	IsomiR	True	False	False	['LC']	<span style="color:green">Baseline, Seq, Seq-Rev, Seq-Seq, Seq-Struct</span>	<span style="color:green">>-✓---</span><span style="color:goldenrod">|</span><span style="color:red">-----<</span>	AGTTTTGCAGGTTTGCATCCAGC	.....((((....))))....	miRNA	<span style="background-color:lightgreen">AGTTTTGCAGGTTTGCATCCA</span>GC	False	False	False	miR-19b-1-5p	True	0.09	-1.726494	-0.77117425	-10.093559	5.99523	miR-19b-1-5p	True	0.09	3.4229467	4.06933	-0.73528194	-7.9599934	miR-19b-1-5p	True	0.09	15.775582	-1.0385896	5.7422233	1.95322	miR-19b-1-5p	True	0.09	4.0873356	2.9856546	1.9222828	13.562881	miR-19b-1-5p	True	0.09	-1.3799139	-2.9402287	0.37015265	18.132328
AGTTTTGCAGGTTTGCATCCAG	miR-19b-1-5p	True	0.28	0.04	Ensemble	miRNA	miR-19b-1-5p	miRNA	IsomiR	True	True	False	['TCGA', 'LC']	<span style="color:green">Baseline, Seq, Seq-Rev, Seq-Seq, Seq-Struct</span>	<span style="color:green">>✓----</span><span style="color:goldenrod">|</span><span style="color:red">-----<</span>	AGTTTTGCAGGTTTGCATCCAGC	.....((((....)))).....	miRNA	<span style="background-color:lightgreen">AGTTTTGCAGGTTTGCATCCAG</span>C	False	False	False	miR-19b-1-5p	True	0.04	-1.8709714	-0.9101275	-10.093529	5.9954114	miR-19b-1-5p	True	0.04	3.4204037	4.0695577	-0.73524433	-7.959826	miR-19b-1-5p	True	0.04	13.069205	-5.674016	5.7505574	1.991701	miR-19b-1-5p	True	0.04	4.1564245	2.957702	1.9193661	13.565521	miR-19b-1-5p	True	0.04	-1.3805326	-2.940482	0.36990133	18.132612
AGTTTTGCAGGTTTGCATCCAGA	miR-19b-1-5p	True	0.28	0.04	Ensemble	miRNA	mir-19b-1	miRNA	LOCO	True	False	False	['LC']	<span style="color:green">Baseline, Seq, Seq-Rev, Seq-Seq, Seq-Struct</span>	<span style="color:green">>✓----</span><span style="color:goldenrod">|</span><span style="color:red">-----<</span>	AGTTTTGCAGGTTTGCATCCAGC	.....((((....))))......	miRNA	<span style="background-color:lightgreen">AGTTTTGCAGGTTTGCATCCAG</span>C	False	False	False	miR-19b-1-5p	True	0.04	-1.794934	-0.8371508	-10.094346	5.995685	miR-19b-1-5p	True	0.04	3.027623	4.0804496	-0.7349386	-7.960106	miR-19b-1-5p	True	0.04	13.940428	-2.527958	5.7365775	1.9604225	miR-19b-1-5p	True	0.04	4.155249	2.9875944	1.9186896	13.563536	miR-19b-1-5p	True	0.04	-1.3808864	-2.9418242	0.3701323	18.132431
AGTTTTGCAGGTTTGCATCCAGAG	miR-19b-1-5p	True	0.28	0.08	Ensemble	miRNA	mir-19b-1	miRNA	LOCO	True	False	False	['LC']	<span style="color:green">Baseline, Seq, Seq-Rev, Seq-Seq, Seq-Struct</span>	<span style="color:green">>-✓---</span><span style="color:goldenrod">|</span><span style="color:red">-----<</span>	AGTTTTGCAGGTTTGCATCCAGC	.....((((....)))).......	miRNA	<span style="background-color:lightgreen">AGTTTTGCAGGTTTGCATCCAG</span>C	False	False	False	miR-19b-1-5p	True	0.08	-1.8037668	-0.85284036	-10.095557	5.995885	miR-19b-1-5p	True	0.08	3.0228379	4.105655	-0.73542255	-7.9598584	miR-19b-1-5p	True	0.08	8.475327	11.536531	5.7466826	1.9908788	miR-19b-1-5p	True	0.08	4.1842813	2.9487355	1.9257431	13.561466	miR-19b-1-5p	True	0.08	-1.3758987	-2.9392433	0.3702326	18.13244
AGTTTTGCAGGTTTGCATCCAGC	miR-19b-1-5p	True	0.28	0.0	Ensemble	miRNA	miR-19b-1-5p	miRNA	HICO-Familiar	True	True	False	['TCGA', 'LC']	<span style="color:green">Baseline, Seq, Seq-Rev, Seq-Seq, Seq-Struct</span>	<span style="color:green">>✓----</span><span style="color:goldenrod">|</span><span style="color:red">-----<</span>	AGTTTTGCAGGTTTGCATCCAGC	.....((((....))))......	miRNA	<span style="background-color:lightgreen">AGTTTTGCAGGTTTGCATCCAGC</span>	False	False	True	miR-19b-1-5p	True	0.0	-1.200719	-1.6291938	-10.091989	5.995739	miR-19b-1-5p	True	0.0	3.4362981	4.0498304	-0.73513633	-7.960315	miR-19b-1-5p	True	0.0	13.98552	-2.567238	5.731199	1.9702876	miR-19b-1-5p	True	0.0	4.1405287	2.9419441	1.9210812	13.565018	miR-19b-1-5p	True	0.0	-1.3808337	-2.941217	0.37013298	18.132391
AGTTTTGCAGGTTTGCATCCAGCA	miR-19b-1-5p	True	0.28	0.04	Ensemble	miRNA	mir-19b-1	miRNA	LOCO	True	False	False	['LC']	<span style="color:green">Baseline, Seq, Seq-Rev, Seq-Seq, Seq-Struct</span>	<span style="color:green">>✓----</span><span style="color:goldenrod">|</span><span style="color:red">-----<</span>	AGTTTTGCAGGTTTGCATCCAGC	.(((.((((....))))...))).	miRNA	<span style="background-color:lightgreen">AGTTTTGCAGGTTTGCATCCAGC</span>	False	False	False	miR-19b-1-5p	True	0.04	-1.0744684	-1.6306896	-10.093568	5.995436	miR-19b-1-5p	True	0.04	3.3524046	3.9062617	-0.73515874	-7.960166	miR-19b-1-5p	True	0.04	16.3544	3.5847938	9.8486805	4.9879346	miR-19b-1-5p	True	0.04	4.187242	2.9452233	1.9193743	13.566743	miR-19b-1-5p	True	0.04	-1.3807515	-2.9443138	0.3699414	18.13279
AGTTTTGCAGGTTTGCATCCAGCG	miR-19b-1-5p	True	0.28	0.04	Ensemble	miRNA	mir-19b-1	miRNA	LOCO	True	False	False	['LC']	<span style="color:green">Baseline, Seq, Seq-Rev, Seq-Seq, Seq-Struct</span>	<span style="color:green">>✓----</span><span style="color:goldenrod">|</span><span style="color:red">-----<</span>	AGTTTTGCAGGTTTGCATCCAGC	.(((.((((....))))...))).	miRNA	<span style="background-color:lightgreen">AGTTTTGCAGGTTTGCATCCAGC</span>	False	False	False	miR-19b-1-5p	True	0.04	-2.724101	-0.8365326	-10.095051	5.996354	miR-19b-1-5p	True	0.04	3.4293168	4.0439644	-0.7351873	-7.9602594	miR-19b-1-5p	True	0.04	16.321604	3.575774	9.866512	4.9949737	miR-19b-1-5p	True	0.04	1.5410502	-1.1263577	1.920887	13.565764	miR-19b-1-5p	True	0.04	-1.37959	-2.9418192	0.36919886	18.132883
AGTTTTGCAGGTTTGCATCCAGCT	miR-19b-1-5p	True	0.28	0.04	Ensemble	miRNA	miR-19b-1-5p	miRNA	IsomiR	True	False	False	['LC']	<span style="color:green">Baseline, Seq, Seq-Rev, Seq-Seq, Seq-Struct</span>	<span style="color:green">>✓----</span><span style="color:goldenrod">|</span><span style="color:red">-----<</span>	AGTTTTGCAGGTTTGCATCCAGC	((((.((((....))))...))))	miRNA	<span style="background-color:lightgreen">AGTTTTGCAGGTTTGCATCCAGC</span>	False	False	False	miR-19b-1-5p	True	0.04	-1.2821292	-1.6539645	-10.095124	5.9961863	miR-19b-1-5p	True	0.04	3.4989612	4.0853405	-0.73573416	-7.9602785	miR-19b-1-5p	True	0.04	9.727832	1.661774	9.865105	5.0122538	miR-19b-1-5p	True	0.04	4.165958	2.944692	1.9211799	13.564997	miR-19b-1-5p	True	0.04	-1.380633	-2.9421604	0.37113345	18.131636
AGTTTTGCAGGTTTGCATCCAGG	miR-19b-1-5p	True	0.28	0.04	Ensemble	miRNA	mir-19b-1	miRNA	LOCO	True	False	False	['LC']	<span style="color:green">Baseline, Seq, Seq-Rev, Seq-Seq, Seq-Struct</span>	<span style="color:green">>✓----</span><span style="color:goldenrod">|</span><span style="color:red">-----<</span>	AGTTTTGCAGGTTTGCATCCAGC	.....((((....))))......	miRNA	<span style="background-color:lightgreen">AGTTTTGCAGGTTTGCATCCAG</span>C	False	False	False	miR-19b-1-5p	True	0.04	-1.9361293	-1.3177756	-10.093385	5.995966	miR-19b-1-5p	True	0.04	3.4182398	4.088011	-0.7358112	-7.9594216	miR-19b-1-5p	True	0.04	14.002265	-2.6077585	5.7461348	1.970699	miR-19b-1-5p	True	0.04	4.19498	2.9405267	1.9225662	13.56644	miR-19b-1-5p	True	0.04	-1.3820901	-2.9422147	0.37018973	18.132645
AGTTTTGCAGGTTTGCATCCAGGA	miR-19b-1-5p	True	0.28	0.08	Ensemble	miRNA	mir-19b-1	miRNA	LOCO	True	False	False	['LC']	<span style="color:green">Baseline, Seq, Seq-Rev, Seq-Seq, Seq-Struct</span>	<span style="color:green">>-✓---</span><span style="color:goldenrod">|</span><span style="color:red">-----<</span>	AGTTTTGCAGGTTTGCATCCAGC	.....((((....)))).......	miRNA	<span style="background-color:lightgreen">AGTTTTGCAGGTTTGCATCCAG</span>C	False	False	False	miR-19b-1-5p	True	0.08	-1.8896426	-1.215832	-10.092545	5.9957542	miR-19b-1-5p	True	0.08	3.3984766	4.0565	-0.7366078	-7.9595313	miR-19b-1-5p	True	0.08	8.4716625	11.556074	5.7355742	1.9624815	miR-19b-1-5p	True	0.08	4.2045083	2.9360394	1.933298	13.561286	miR-19b-1-5p	True	0.08	-1.3823849	-2.9434004	0.3703203	18.132668
AGTTTTGCAGGTTTGCATCCAGT	miR-19b-1-5p	True	0.28	0.04	Ensemble	miRNA	mir-19b-1	miRNA	LOCO	True	False	False	['LC']	<span style="color:green">Baseline, Seq, Seq-Rev, Seq-Seq, Seq-Struct</span>	<span style="color:green">>✓----</span><span style="color:goldenrod">|</span><span style="color:red">-----<</span>	AGTTTTGCAGGTTTGCATCCAGC	.....((((....))))......	miRNA	<span style="background-color:lightgreen">AGTTTTGCAGGTTTGCATCCAG</span>C	False	False	False	miR-19b-1-5p	True	0.04	-1.9726347	-1.3916284	-10.094941	5.9957767	miR-19b-1-5p	True	0.04	3.4311392	4.077002	-0.7368503	-7.960939	miR-19b-1-5p	True	0.04	13.977658	-2.540588	5.711106	1.9227711	miR-19b-1-5p	True	0.04	4.171417	2.9410038	1.9229279	13.565473	miR-19b-1-5p	True	0.04	-1.3784893	-2.9301097	0.37010676	18.132763
AGTTTTGCAGGTTTGCATCCAGTT	miR-19b-1-5p	True	0.28	0.08	Ensemble	miRNA	mir-19b-1	miRNA	LOCO	True	False	False	['LC']	<span style="color:green">Baseline, Seq, Seq-Rev, Seq-Seq, Seq-Struct</span>	<span style="color:green">>-✓---</span><span style="color:goldenrod">|</span><span style="color:red">-----<</span>	AGTTTTGCAGGTTTGCATCCAGC	.....((((....)))).......	miRNA	<span style="background-color:lightgreen">AGTTTTGCAGGTTTGCATCCAG</span>C	False	False	False	miR-19b-1-5p	True	0.08	-2.1662312	-1.1374598	-10.094348	5.995222	miR-19b-1-5p	True	0.08	3.4573038	4.06402	-0.7383764	-7.9642086	miR-19b-1-5p	True	0.08	8.52784	11.551153	5.7705235	1.9775469	miR-19b-1-5p	True	0.08	4.1869335	2.945509	1.9261646	13.566195	28S_binpos-4470:4500	True	0.08	-1.3811427	-2.942129	0.37014762	18.132576
AGTTTTGCTCTGTCACCCA	HNRNPH1__ENST00000504549.5_binpos-480:510	False	0.3	0.5	Ensemble	protein_coding	hypermapper_78	lncRNA;piRNA;protein_coding	LOCO	True	False	False	['LC']	<span style="color:red">Baseline, Seq, Seq-Rev, Seq-Seq, Seq-Struct</span>	<span style="color:green">>-----</span><span style="color:goldenrod">|</span><span style="color:red">--✗--<</span>	AAACTTTTTGTCAAGCTCAT	...................	Novel	AAACT<span style="background-color:lightgreen">TTTTG</span><span style="background-color:red">TCAAG</span><span style="background-color:lightgreen">CTC</span>AT	False	False	False	5p-tRF__tRNA-Gly-GCC	False	0.45	-1.4335048	5.399149	2.8341346	-3.534227	HNRNPH1__ENST00000504549.5_binpos-480:510	False	0.5	2.6112096	3.4576173	9.78117	-0.011188578	miR-511-5p	False	0.45	8.095377	13.450452	4.082124	9.7703085	miR-511-5p	False	0.33	2.3768601	0.66525847	2.514262	4.1938596	ALDH9A1__ENST00000354775.5_binpos-1980:2010	False	0.32	9.008923	10.852104	12.335797	3.4921167
AGTTTTGCTCTGTCACCCAG	HNRNPH1__ENST00000504549.5_binpos-480:510	False	0.3	0.41	Ensemble	protein_coding	hypermapper_76	lncRNA;piRNA;protein_coding	LOCO	True	False	False	['LC']	<span style="color:red">Baseline, Seq, Seq-Rev, Seq-Seq, Seq-Struct</span>	<span style="color:green">>-----</span><span style="color:goldenrod">|</span><span style="color:red">✗----<</span>	TGTCTTACTCCCTCAGGCACAT	....................	Novel	<span style="background-color:lightgreen">TGTC</span>TTACTCCCTCAGGCACAT	False	False	False	snoDB0136_binpos-112:132	False	0.4	-1.3166817	4.362676	2.7841506	-3.505319	HNRNPH1__ENST00000504549.5_binpos-480:510	False	0.41	2.6035337	3.4931862	9.732616	-0.011707644	miR-511-5p	False	0.41	8.467924	12.672775	4.0784993	9.753285	miR-511-5p	False	0.36	2.5349941	0.7650992	2.5171065	4.240364	IFI27__ENST00000626577.1_binpos-832:858	False	0.35	9.017875	10.868222	12.326982	3.4970927
AGTTTTGCTCTGTCACCCAGA	snoDB0172_binpos-112:135	False	0.3	0.52	Ensemble	snoRNA	hypermapper_96	lncRNA;piRNA;protein_coding	LOCO	True	False	False	['LC']	<span style="color:red">Baseline, Seq, Seq-Rev, Seq-Seq, Seq-Struct</span>	<span style="color:green">>-----</span><span style="color:goldenrod">|</span><span style="color:red">--✗--<</span>	CACGTCAAATCCAGTTTGAAACACAGACC	........((((.....))))	Novel	CAC<span style="background-color:lightgreen">GTCA</span>AATCCAGTTTGAAACACAGACC	False	False	False	5p-tRF__tRNA-Gly-GCC	False	0.38	-1.2830997	4.1300616	2.7576637	-3.5800378	snoDB0172_binpos-112:135	False	0.52	2.5330245	3.4132626	9.808156	-0.028973257	JMJD1C__ENST00000489372.4_binpos-54:81	False	0.42	-1.8594952	-4.6806397	5.5619903	2.74786	ST8SIA5__ENST00000538168.5_binpos-4320:4350	False	0.43	2.6994207	1.5898439	2.5077565	4.182991	IFI27__ENST00000626577.1_binpos-832:858	False	0.33	9.017479	10.873351	12.3144655	3.514815
AGTTTTGCTCTGTCACCCAGAA	snoDB0172_binpos-112:135	False	0.3	0.5	Ensemble	snoRNA	hypermapper_101	lncRNA;piRNA;protein_coding	LOCO	True	False	False	['LC']	<span style="color:red">Baseline, Seq, Seq-Rev, Seq-Seq, Seq-Struct</span>	<span style="color:green">>-----</span><span style="color:goldenrod">|</span><span style="color:red">--✗--<</span>	TTGGTATCAGATTCTGACTTGCACAA	........((((.....)))).	Novel	TTGGTATCAGAT<span style="background-color:lightgreen">TCTG</span>ACTTGCACAA	False	False	False	snoDB0136_binpos-112:132	False	0.36	1.2800413	5.3131886	2.8196466	-3.530504	snoDB0172_binpos-112:135	False	0.5	2.5742924	3.5976224	9.772048	-0.03336351	miR-105-5p	False	0.46	14.517802	-5.375236	2.901681	0.0096132085	misc-tRF__tRNA-Glu-CTC	False	0.48	2.9543662	1.2108021	2.4545424	4.177668	IFI27__ENST00000626577.1_binpos-832:858	False	0.32	9.025387	10.870339	12.331969	3.4942977
AGTTTTGCTCTGTCACCCAGAC	ST8SIA5__ENST00000538168.5_binpos-4320:4350	False	0.28	0.52	Ensemble	protein_coding	hypermapper_91	lncRNA;piRNA;protein_coding	LOCO	True	False	False	['LC']	<span style="color:red">Baseline, Seq, Seq-Rev, Seq-Seq, Seq-Struct</span>	<span style="color:green">>-----</span><span style="color:goldenrod">|</span><span style="color:red">---✗-<</span>	TGTCTTAGCTTCCCAGACAGTGACACCAG	........((((.....)))).	Novel	<span style="background-color:lightgreen">TGTC</span><span style="background-color:red">TTAGCTT</span><span style="background-color:lightgreen">CCCAGAC</span>AGTGACACCAG	False	False	False	snoDB0175_binpos-56:76	False	0.48	-1.4589711	4.058504	2.6859493	-3.5658112	snoDB0172_binpos-112:135	False	0.48	2.555975	3.4349668	9.764195	0.0018277373	misc-tRF__tRNA-His-GTG	False	0.48	14.184896	-5.411865	2.990628	0.047146764	ST8SIA5__ENST00000538168.5_binpos-4320:4350	False	0.52	2.6650617	1.6567415	2.5149684	4.23319	IFI27__ENST00000626577.1_binpos-832:858	False	0.36	9.038842	10.874277	12.339043	3.4877503
AGTTTTTATTTGAAGATATTTCCTTTTC	snoDB0478_binpos-120:146	False	0.28	0.5	Ensemble	snoRNA	no_annotation	no_annotation	no_annotation	True	False	False	['LC']	<span style="color:red">Baseline, Seq, Seq-Rev, Seq-Seq, Seq-Struct</span>	<span style="color:green">>-----</span><span style="color:goldenrod">|</span><span style="color:red">--✗--<</span>	GTTTCAGATTTTTTCAGATTTTGGAATACT	.((((((....))))))...........	Novel	GTTTCAG<span style="background-color:lightgreen">ATTT</span>TTTCAGATTTTGGAATACT	False	False	False	snoDB0478_binpos-120:146	False	0.5	2.1504514	6.0397067	3.5390499	8.9778595	snoDB0900_binpos-60:89	False	0.47	1.014515	-1.6631918	1.5842333	7.971845	GAS5__ENST00000454813.1_binpos-300:330	False	0.5	12.19075	5.3456497	9.826799	7.1267586	snoDB0963_binpos-196:218	False	0.46	-0.9893579	4.2777233	-3.371907	-4.689085	18S_binpos-1344:1372	False	0.32	8.487644	8.847493	-1.8674518	6.6884794
AGTTTTTCCTACTTTATGGATG	MIR142HG__ENST00000579003.2_binpos-1260:1290	True	0.28	0.09	Ensemble	lncRNA	mir-142	miRNA	LOCO	False	True	False	['TCGA']	<span style="color:green">Baseline, Seq-Rev, Seq-Seq, Seq-Struct</span>	<span style="color:green">>-✓---</span><span style="color:goldenrod">|</span><span style="color:red">-----<</span>	TAGTGTTTCCTACTTTATGGATG	......(((........)))..	lncRNA	T<span style="background-color:lightgreen">AGT</span><span style="background-color:red">G</span><span style="background-color:lightgreen">TTTCCTACTTTATGGATG</span>	False	False	False	RBMX__ENST00000565907.1_binpos-360:390	False	0.36	-3.0242333	1.3674458	-5.224048	10.623893	MIR142HG__ENST00000579003.2_binpos-1260:1290	True	0.18	3.265365	0.8685065	6.5883064	-5.828065	RNY1_binpos-90:113	True	0.12	13.744542	-5.826131	12.72861	0.41125447	MIR142HG__ENST00000579003.2_binpos-1260:1290	True	0.09	4.282071	-3.3131807	-2.224745	15.466208	snoDB0988_binpos-50:71	True	0.23	6.6858907	-7.2662477	19.723322	-4.6303163
AGTTTTTGCCTTATGAATCTGATCAGG	snoDB0791_binpos-72:94	True	0.28	0.04	Ensemble	snoRNA	snoDB0791_binpos-72:94	snoRNA	HICO-Familiar	True	False	False	['LC']	<span style="color:green">Seq, Seq-Rev, Seq-Seq, Seq-Struct</span>	<span style="color:green">>✓----</span><span style="color:goldenrod">|</span><span style="color:red">-----<</span>	AGTTTTTGCCTTATGAATCTGATCAG	........(((.((.......)).)))	snoRNA	<span style="background-color:lightgreen">AGTTTTTGCCTTATGAATCTGATCAG</span>	False	False	True	snoDB0791_binpos-72:94	True	0.04	5.0073605	3.2483604	3.4605892	3.7276337	snoDB0791_binpos-72:94	True	0.07	1.1820714	-2.5994742	7.9447083	4.7700286	snoDB0791_binpos-72:94	True	0.04	11.4229965	6.1417356	7.298432	5.0997725	snoDB0791_binpos-72:94	True	0.1	0.71364456	4.625538	-9.043126	-5.34069	snoDB0602_binpos-28:56	False	0.3	5.557351	5.7766085	9.410197	5.7156677
ATAAAAAAAAAAAAAAAAA	MALAT1__ENST00000534336.2_binpos-8400:8428	True	0.28	0.21	Ensemble	lncRNA		lncRNA;piRNA;protein_coding	LOCO	True	False	False	['LC']	<span style="color:green">Baseline, Seq, Seq-Rev, Seq-Struct</span>	<span style="color:green">>---✓-</span><span style="color:goldenrod">|</span><span style="color:red">-----<</span>	AAAAAAAAAAAGCAAAAGA	...................	lncRNA	<span style="background-color:lightgreen">AAAAAAAAAAA</span><span style="background-color:red">GC</span><span style="background-color:lightgreen">AAAA</span>GA	False	False	False	MALAT1__ENST00000534336.2_binpos-8400:8428	True	0.21	4.0379143	6.0856867	2.4171321	-13.076363	16S_binpos-780:810	False	0.33	-3.2345798	9.871113	13.230905	1.6612144	16S_binpos-780:810	True	0.21	8.300074	14.317854	9.291778	12.979918	16S_binpos-780:810	True	0.21	-9.951456	0.6306788	-10.884622	7.638757	MT-ATP8__ENST00000361851.1_binpos-150:180	True	0.21	7.2637563	4.463308	9.848585	9.221172
ATAAAAAAAAAAAAAAAAAA	MALAT1__ENST00000534336.2_binpos-8400:8428	True	0.28	0.2	Ensemble	lncRNA		lncRNA;piRNA;protein_coding	LOCO	True	False	False	['LC']	<span style="color:green">Baseline, Seq, Seq-Rev, Seq-Seq, Seq-Struct</span>	<span style="color:green">>---✓-</span><span style="color:goldenrod">|</span><span style="color:red">-----<</span>	AAAAAAAAAAAGCAAAAGA	....................	lncRNA	<span style="background-color:lightgreen">AAAAAAAAAAA</span><span style="background-color:red">GC</span><span style="background-color:lightgreen">AAAA</span>GA	False	False	False	MALAT1__ENST00000534336.2_binpos-8400:8428	True	0.2	4.0214	5.9157777	2.410948	-13.082625	16S_binpos-780:810	True	0.3	-3.2277799	9.883708	13.208725	1.6618205	16S_binpos-780:810	True	0.2	8.745565	13.839671	9.294241	12.983627	MALAT1__ENST00000534336.2_binpos-8400:8428	True	0.2	-9.958493	0.6261465	-10.885633	7.6390533	16S_binpos-780:810	True	0.2	7.306188	4.4410634	9.860671	9.2962055
ATAAAAAAAAAAAAAAAAAAA	MALAT1__ENST00000534336.2_binpos-8400:8428	True	0.28	0.24	Ensemble	lncRNA		lncRNA;piRNA;protein_coding	LOCO	True	False	False	['LC']	<span style="color:green">Baseline, Seq, Seq-Rev, Seq-Seq, Seq-Struct</span>	<span style="color:green">>----✓</span><span style="color:goldenrod">|</span><span style="color:red">-----<</span>	AAAAAAAAAAAGCAAAAGA	.....................	lncRNA	<span style="background-color:lightgreen">AAAAAAAAAAA</span><span style="background-color:red">GC</span><span style="background-color:lightgreen">AAAA</span>GA	False	False	False	MALAT1__ENST00000534336.2_binpos-8400:8428	True	0.24	3.9233894	5.594891	2.405925	-13.084947	16S_binpos-780:810	True	0.28	-3.2462986	9.885157	13.223902	1.6600571	16S_binpos-780:810	True	0.24	8.525436	-6.476061	9.296973	12.9885	MALAT1__ENST00000534336.2_binpos-8400:8428	True	0.24	-9.963098	0.6325706	-10.885853	7.6390176	16S_binpos-780:810	True	0.24	7.336218	4.4267216	9.889653	9.32154
ATAAAAAAAAAAAAAAAAAAAA	MALAT1__ENST00000534336.2_binpos-8400:8428	True	0.28	0.27	Ensemble	lncRNA		lncRNA;piRNA;protein_coding	LOCO	True	False	False	['LC']	<span style="color:green">Baseline, Seq, Seq-Rev, Seq-Seq, Seq-Struct</span>	<span style="color:green">>----✓</span><span style="color:goldenrod">|</span><span style="color:red">-----<</span>	AAAAAAAAAAAGCAAAAGA	......................	lncRNA	<span style="background-color:lightgreen">AAAAAAAAAAA</span><span style="background-color:red">GC</span><span style="background-color:lightgreen">AAAA</span>GA	False	False	False	MALAT1__ENST00000534336.2_binpos-8400:8428	True	0.27	3.919712	5.518139	2.4026356	-13.083917	16S_binpos-780:810	True	0.28	-3.2443411	9.887921	13.231332	1.6547319	16S_binpos-780:810	True	0.27	3.9076014	-6.3572702	5.8653955	13.222949	MALAT1__ENST00000534336.2_binpos-8400:8428	True	0.27	-9.972051	0.6527034	-10.886391	7.639318	MT-ATP8__ENST00000361851.1_binpos-150:180	True	0.27	7.370642	4.3495374	9.87263	9.387945
ATAAAAAAAAAAAAAAAAAAAAA	16S_binpos-780:810	True	0.3	0.28	Ensemble	rRNA		lncRNA;piRNA;protein_coding	LOCO	True	False	False	['LC']	<span style="color:green">Baseline, Seq-Seq</span>	<span style="color:green">>----✓</span><span style="color:goldenrod">|</span><span style="color:red">-----<</span>	TTGACTAGACTTAAAAAAAAAAAAAAAAA	.......................	rRNA	TTGACTAGACT<span style="background-color:lightgreen">TAAAAAAAAAAAAAAAAA</span>	False	False	False	MALAT1__ENST00000534336.2_binpos-8400:8428	False	0.3	3.8314116	5.403799	2.3951504	-13.086571	16S_binpos-780:810	True	0.28	-3.2575402	9.881661	13.22674	1.6596109	16S_binpos-780:810	False	0.3	8.005069	-4.8699203	6.526443	18.052015	MALAT1__ENST00000534336.2_binpos-8400:8428	False	0.3	-9.971708	0.6490883	-10.887929	7.639311	MT-ATP8__ENST00000361851.1_binpos-150:180	True	0.27	7.5054183	4.358147	9.886458	9.413084
ATAAAAACAAAGGCTCTTTTCA	VTRNA1-1__ENST00000363120.1_binpos-52:78	False	0.29	0.29	Ensemble	vtRNA	H2AC14__ENST00000333151.5_binpos-450:476	protein_coding	HICO-Novel	True	False	False	['LC']	<span style="color:red">Baseline, Seq, Seq-Rev, Seq-Seq, Seq-Struct</span>	<span style="color:green">>-----</span><span style="color:goldenrod">?</span><span style="color:red">-----<</span>	ACGGTCCAAGCAAAGGCTCTTTTC	......................	Novel	ACGGTCC<span style="background-color:lightgreen">AA</span><span style="background-color:red">GCA</span><span style="background-color:lightgreen">AAGGCTCTTTTC</span>	False	False	True	18S_binpos-84:112	False	0.64	-2.6156652	-0.5211385	8.391869	1.0760058	16S_binpos-780:810	False	0.52	3.1005228	1.9162875	7.1092505	-0.81798846	VTRNA1-1__ENST00000363120.1_binpos-52:78	False	0.29	2.2656834	-5.677872	6.087223	12.952529	miR-524-5p	False	0.55	4.3470497	-0.6618037	6.0435176	-0.6338909	MALAT1__ENST00000534336.2_binpos-8400:8428	False	0.32	0.86165464	12.145455	2.688786	0.8324012
ATAAAAACAAAGGCTCTTTTCAGA	16S_binpos-780:810	False	0.28	0.46	Ensemble	rRNA	H2AC14__ENST00000333151.5_binpos-450:476	protein_coding	HICO-Novel	True	False	False	['LC']	<span style="color:red">Baseline, Seq, Seq-Rev, Seq-Seq, Seq-Struct</span>	<span style="color:green">>-----</span><span style="color:goldenrod">|</span><span style="color:red">--✗--<</span>	CTACAAAGGGAAGCACTTTCTC	........................	Novel	CT<span style="background-color:lightgreen">ACAAAGG</span><span style="background-color:red">GAAGCA</span><span style="background-color:lightgreen">CTTT</span>CTC	False	False	True	16S_binpos-780:810	False	0.46	-1.8633344	-0.68598145	8.42975	1.0679497	28S_binpos-2370:2400	False	0.35	4.754806	5.1556277	7.1568823	-0.86526906	miR-524-5p	False	0.38	6.565387	3.0961645	1.6867548	16.042059	miR-524-5p	False	0.32	1.2086605	-0.49624082	6.067479	-0.57468843	snoDB0160_binpos-60:84	False	0.33	0.86026925	12.153734	2.6866012	0.82639796
ATAAAAATGCCCCTCCCAGA	NOP56__ENST00000471023.1_binpos-360:390	False	0.28	0.54	Ensemble	protein_coding	KLF1__ENST00000264834.6_binpos-1590:1613	protein_coding	HICO-Novel	True	False	False	['LC']	<span style="color:red">Baseline, Seq, Seq-Rev, Seq-Seq, Seq-Struct</span>	<span style="color:green">>-----</span><span style="color:goldenrod">|</span><span style="color:red">---✗-<</span>	ATTTAATGAGCCTGATCCAATAAAGC	....................	Novel	ATTT<span style="background-color:lightgreen">AATG</span>AGCCTGATCCAATAAAGC	False	False	True	NOP56__ENST00000471023.1_binpos-360:390	False	0.54	3.2749696	7.3602686	7.054816	8.828789	snoDB0462_binpos-50:75	False	0.53	1.6147856	0.45506933	12.28864	15.109096	snoDB0854_binpos-28:56	False	0.43	7.3803554	13.149572	5.212607	10.612625	CRNDE__ENST00000657142.1_binpos-2492:2520	False	0.45	1.843056	0.50101614	4.6082807	0.87326986	RPS25__ENST00000629062.1_binpos-990:1020	False	0.3	2.3612893	7.439064	7.8367004	7.533805
ATAAAAATGCCCCTCCCAGAT	NOP56__ENST00000471023.1_binpos-360:390	False	0.3	0.59	Ensemble	protein_coding	KLF1__ENST00000264834.6_binpos-1590:1613	protein_coding	HICO-Novel	True	False	False	['LC']	<span style="color:red">Baseline, Seq, Seq-Rev, Seq-Seq, Seq-Struct</span>	<span style="color:green">>-----</span><span style="color:goldenrod">|</span><span style="color:red">---✗-<</span>	ATGGGAATCTCTCTGAGAAAGAAAATGGA	.....................	Novel	ATGGGAAT<span style="background-color:lightgreen">CTC</span>TCTGAGAAAGAAAATGGA	False	False	True	NOP56__ENST00000471023.1_binpos-360:390	False	0.52	0.69150853	5.1160793	7.046719	8.830458	NOP56__ENST00000471023.1_binpos-360:390	False	0.59	1.6373765	0.43804878	12.28838	15.105612	5S_binpos-25:50	False	0.43	7.976749	-6.4612913	5.1442747	10.606809	CRNDE__ENST00000657142.1_binpos-2492:2520	False	0.38	1.8860749	0.5546082	4.5815835	0.9118418	RPS25__ENST00000629062.1_binpos-990:1020	False	0.33	2.3958645	7.413192	7.878319	7.4966693
ATAAAACAAAATACAAACCGTT	MT-CO2__ENST00000361739.1_binpos-510:540	False	0.28	0.45	Ensemble	protein_coding	GYPB__ENST00000429670.3_binpos-420:445	protein_coding	HICO-Novel	True	False	False	['LC']	<span style="color:red">Baseline, Seq, Seq-Rev, Seq-Seq, Seq-Struct</span>	<span style="color:green">>-----</span><span style="color:goldenrod">|</span><span style="color:red">--✗--<</span>	ATAATGAAAACAACTACTC	......................	Novel	AT<span style="background-color:lightgreen">AAT</span>GAAAACAACTACTC	False	False	True	MT-CO2__ENST00000361739.1_binpos-510:540	False	0.45	0.31000862	-0.07465525	1.6863232	6.264193	18S_binpos-504:532	False	0.36	3.4664485	-1.1668966	15.915094	2.9430182	HSP90B1__ENST00000640977.2_binpos-924:952	False	0.45	2.0470672	-5.462523	5.5829744	12.953977	MT-CO2__ENST00000361739.1_binpos-510:540	False	0.45	2.4707015	-1.0318491	-4.159133	4.774655	MT-CO2__ENST00000361739.1_binpos-510:540	False	0.36	7.326284	4.4379334	5.434925	-6.727684
ATAAAACCACCAAAGTCCTGA	12S_binpos-330:360	False	0.28	0.5	Ensemble	rRNA	GATA1__ENST00000376670.9_binpos-1440:1464	protein_coding	HICO-Novel	True	False	False	['LC']	<span style="color:red">Baseline, Seq, Seq-Rev, Seq-Seq, Seq-Struct</span>	<span style="color:green">>-----</span><span style="color:goldenrod">|</span><span style="color:red">--✗--<</span>	TAAAACTCACCTGAGTTGTAAAAAACTCCA	.....................	Novel	<span style="background-color:lightgreen">TAAAAC</span><span style="background-color:red">TCACCTGAG</span><span style="background-color:lightgreen">TTGTA</span>AAAAACTCCA	False	False	True	12S_binpos-330:360	False	0.5	-0.4287672	1.0909543	1.6977882	5.872932	16S_binpos-540:570	False	0.46	-0.36706594	-1.6601484	10.069118	7.0162735	MT-ND5__ENST00000361567.2_binpos-196:224	False	0.32	7.5346336	-6.967543	6.230113	12.026872	MT-ATP8__ENST00000361851.1_binpos-150:180	False	0.43	2.59134	1.4767481	-3.9630282	4.6411486	IRS2__ENST00000375856.5_binpos-5580:5610	False	0.29	4.623661	3.6013722	2.5624802	2.5709646
ATAAAATACAACCTGCTAAG	miR-374b-5p	True	0.28	0.14	Ensemble	miRNA	mir-374b	miRNA	LOCO	True	False	False	['LC']	<span style="color:green">Baseline, Seq, Seq-Rev, Seq-Seq, Seq-Struct</span>	<span style="color:green">>--✓--</span><span style="color:goldenrod">|</span><span style="color:red">-----<</span>	ATATAATACAACCTGCTAAGTG	....................	miRNA	<span style="background-color:lightgreen">ATA</span><span style="background-color:red">T</span><span style="background-color:lightgreen">AATACAACCTGCTAAG</span>TG	False	False	False	miR-374b-5p	True	0.14	-2.6134255	4.6610713	2.5727465	5.3306756	28S_binpos-4380:4410	True	0.14	4.4298267	-0.8006053	-1.8965709	-7.1906967	IRS2__ENST00000375856.5_binpos-5580:5610	True	0.14	8.792257	13.117406	6.4181304	14.192301	miR-374b-5p	True	0.14	1.1996396	1.3112031	-2.8273718	-4.0835576	AHNAK__ENST00000378024.9_binpos-4959:4988	True	0.14	6.8384366	17.849073	0.10311338	-5.87771
ATAAAATACAACCTGCTAAGT	miR-374b-5p	True	0.28	0.09	Ensemble	miRNA	mir-374b	miRNA	LOCO	True	False	False	['LC']	<span style="color:green">Baseline, Seq, Seq-Rev, Seq-Seq, Seq-Struct</span>	<span style="color:green">>-✓---</span><span style="color:goldenrod">|</span><span style="color:red">-----<</span>	ATATAATACAACCTGCTAAGTG	.....................	miRNA	<span style="background-color:lightgreen">ATA</span><span style="background-color:red">T</span><span style="background-color:lightgreen">AATACAACCTGCTAAGT</span>G	False	False	False	miR-374b-5p	True	0.09	-3.1992788	3.3699017	2.5615082	5.344104	28S_binpos-4380:4410	True	0.09	4.445125	-0.90752405	-1.8952824	-7.188704	miR-374b-5p	True	0.09	7.326137	-7.3059115	6.414482	14.190298	miR-374b-5p	True	0.09	3.2547858	-0.019698141	-2.833262	-4.0858192	miR-374b-5p	True	0.09	6.8385653	17.855986	0.10078412	-5.87771
ATAAAATACAACCTGCTAAGTG	miR-374b-5p	True	0.28	0.05	Ensemble	miRNA	mir-374b	miRNA	LOCO	True	False	False	['LC']	<span style="color:green">Baseline, Seq, Seq-Rev, Seq-Seq, Seq-Struct</span>	<span style="color:green">>✓----</span><span style="color:goldenrod">|</span><span style="color:red">-----<</span>	ATATAATACAACCTGCTAAGTG	......................	miRNA	<span style="background-color:lightgreen">ATA</span><span style="background-color:red">T</span><span style="background-color:lightgreen">AATACAACCTGCTAAGTG</span>	False	False	False	miR-374b-5p	True	0.05	-3.0641534	1.475953	2.5532644	5.33341	miR-374b-5p	True	0.05	4.4484887	-0.87703997	-1.8939757	-7.1882086	miR-374b-5p	True	0.05	2.1606393	-6.103226	6.24283	14.125468	miR-374b-5p	True	0.05	3.323844	0.04849761	-2.8352299	-4.0828266	miR-374b-5p	True	0.05	6.8412514	17.854883	0.101301536	-5.8785996
ATAAAATGGGGGTAGTAAGA	28S_binpos-2820:2850	False	0.28	0.5	Ensemble	rRNA	THNSL2__ENST00000476349.1_binpos-609:638;mir-3163	miRNA;protein_coding	LOCO	True	False	False	['LC']	<span style="color:red">Baseline, Seq, Seq-Rev, Seq-Seq, Seq-Struct</span>	<span style="color:green">>-----</span><span style="color:goldenrod">|</span><span style="color:red">--✗--<</span>	ATGTAGGTAAGGGAAGTCG	....................	Novel	<span style="background-color:lightgreen">ATG</span><span style="background-color:red">TAGGTA</span><span style="background-color:lightgreen">AGGGA</span>AGTCG	False	False	False	28S_binpos-2820:2850	False	0.5	2.4646952	11.518193	0.87370205	6.658424	28S_binpos-2820:2850	False	0.5	-1.6352562	1.7003073	17.102797	-0.041907873	snoDB0771_binpos-52:78	False	0.45	8.129901	13.331541	6.9205127	9.253317	28S_binpos-2820:2850	False	0.4	-3.6007473	-2.407636	-2.1379917	3.3825266	SNHG29__ENST00000578757.5_binpos-570:600	False	0.4	0.5793832	12.118042	10.42635	1.387833
ATAAAATGGGGGTAGTAAGACA	28S_binpos-2820:2850	False	0.3	0.5	Ensemble	rRNA	mir-3163	miRNA	LOCO	True	False	False	['LC']	<span style="color:red">Baseline, Seq, Seq-Rev, Seq-Seq, Seq-Struct</span>	<span style="color:green">>-----</span><span style="color:goldenrod">|</span><span style="color:red">--✗--<</span>	AAATCCGGGGGAGAGGGTGTAA	......................	Novel	<span style="background-color:lightgreen">AAAT</span><span style="background-color:red">CC</span><span style="background-color:lightgreen">GGGGG</span>AGAGGGTGTAA	False	False	False	28S_binpos-2820:2850	False	0.45	4.431174	8.097839	0.857798	6.6810355	28S_binpos-2820:2850	False	0.5	-2.907035	0.6042522	17.299217	-0.16034748	5S_binpos-25:50	False	0.5	3.0199213	-5.8613667	6.9290767	9.344777	28S_binpos-2820:2850	False	0.48	-3.2190573	-2.3972797	-2.1553767	3.389927	RNU1-1__ENST00000383925.1_binpos-112:140	False	0.41	0.574954	12.100909	10.432954	1.3920634
ATAAAATTGCCAGGGATT	ATP1B1__ENST00000692003.1_binpos-1056:1078	False	0.28	0.57	Ensemble	protein_coding		miRNA;protein_coding	LOCO	True	False	False	['LC']	<span style="color:red">Seq, Seq-Rev, Seq-Seq, Seq-Struct</span>	<span style="color:green">>-----</span><span style="color:goldenrod">|</span><span style="color:red">----✗<</span>	AAAAATGGAAAAATATATTTTTT	..................	Novel	A<span style="background-color:lightgreen">AAAAT</span><span style="background-color:red">GGAAAA</span><span style="background-color:lightgreen">ATA</span>TATTTTTT	False	False	False	ATP1B1__ENST00000692003.1_binpos-1056:1078	False	0.57	2.992521	11.164333	9.132476	7.953889	28S_binpos-4380:4410	False	0.5	1.3938355	0.37789774	20.81348	2.7902255	28S_binpos-1920:1950	False	0.48	7.168784	13.727057	-1.9494549	8.775845	MT-CO2__ENST00000361739.1_binpos-510:540	False	0.48	-2.367923	4.457899	-9.291683	0.026707623	ATP1B1__ENST00000692003.1_binpos-1056:1078	True	0.24	15.150555	8.202215	18.644197	10.53875
ATAAAATTGCCAGGGATTACC	snoDB0882_binpos-52:72	False	0.28	0.52	Ensemble	snoRNA	mir-23b	miRNA	LOCO	False	True	False	['TCGA']	<span style="color:red">Seq, Seq-Rev, Seq-Seq, Seq-Struct</span>	<span style="color:green">>-----</span><span style="color:goldenrod">|</span><span style="color:red">---✗-<</span>	AAAACTGATTTAATGAGCCTGATCC	............((.....))	Novel	<span style="background-color:lightgreen">AAAA</span><span style="background-color:red">CTGATTTA</span><span style="background-color:lightgreen">ATGA</span>GCCTGATCC	False	False	False	snoDB0882_binpos-52:72	False	0.52	0.032930054	10.224798	-0.094665796	-12.238859	28S_binpos-4380:4410	False	0.52	5.050975	-1.0232152	20.772522	2.8593872	ZMYM2__ENST00000382871.3_binpos-780:800	False	0.48	-2.1688886	-4.7992206	17.619091	6.9364557	18S_binpos-1120:1148	False	0.52	-2.2562096	4.805991	-9.284802	0.036090653	miR-23b-3p	True	0.17	15.258783	8.225052	18.686068	10.576429
ATAAAATTGCCAGGGATTT	RNU2-1__ENST00000618664.1_binpos-84:112	False	0.29	0.65	Ensemble	snRNA		miRNA;protein_coding	LOCO	True	False	False	['LC']	<span style="color:red">Seq, Seq-Rev, Seq-Seq, Seq-Struct</span>	<span style="color:green">>-----</span><span style="color:goldenrod">|</span><span style="color:red">----✗<</span>	AAATGGATTTTTGGAGCAGG	...................	Novel	<span style="background-color:lightgreen">AAAT</span><span style="background-color:red">GGATTT</span><span style="background-color:lightgreen">TTGGAG</span>CAGG	False	False	False	snoDB0437_binpos-30:60	False	0.5	3.2797358	10.807712	9.21263	7.9799876	RNY4_binpos-75:96	False	0.48	1.2728183	0.43793344	20.833178	2.7531633	RNU2-1__ENST00000618664.1_binpos-84:112	False	0.65	7.2049356	13.630122	-1.992596	8.742062	MT-CO2__ENST00000361739.1_binpos-510:540	False	0.48	-2.3678956	3.904456	-9.298436	0.02762299	ATP1B1__ENST00000692003.1_binpos-1056:1078	True	0.19	15.112939	8.162851	18.652725	10.553013
ATAAAATTGCCAGGGATTTC	3p-CCA-tRF__tRNA-Tyr-GTA	False	0.29	0.65	Ensemble	tRNA	mir-23a	miRNA	LOCO	True	False	False	['LC']	<span style="color:red">Seq, Seq-Rev, Seq-Seq, Seq-Struct</span>	<span style="color:green">>-----</span><span style="color:goldenrod">|</span><span style="color:red">----✗<</span>	ATGGATTTTTGGAGCAGG	...(((((......))))).	Novel	AT<span style="background-color:lightgreen">GGATTT</span>TTGGAGCAGG	False	False	False	snoDB0437_binpos-30:60	False	0.47	4.50178	11.073121	9.218547	8.005759	28S_binpos-4380:4410	False	0.48	1.1272066	0.5147413	20.907377	2.702386	3p-CCA-tRF__tRNA-Tyr-GTA	False	0.65	2.7363632	6.731545	-2.044551	8.740479	28S_binpos-1740:1770	False	0.58	-2.4305224	4.7637787	-9.307347	0.024271512	miR-23a-3p	True	0.14	15.118137	8.1454	18.673206	10.58158
ATAAAATTGCCAGGGATTTCC	18S_binpos-84:112	False	0.29	0.67	Ensemble	rRNA	mir-23a	miRNA	LOCO	True	True	False	['TCGA', 'LC']	<span style="color:red">Seq, Seq-Rev, Seq-Seq, Seq-Struct</span>	<span style="color:green">>-----</span><span style="color:goldenrod">|</span><span style="color:red">----✗<</span>	AAATGGATTTTTGGAGCAGG	...(((((......)))))..	Novel	<span style="background-color:lightgreen">AAAT</span><span style="background-color:red">GGATTT</span><span style="background-color:lightgreen">TTGGAG</span>CAGG	False	False	False	snoDB0437_binpos-30:60	False	0.54	3.506518	10.646884	9.23117	7.99957	snoDB0881_binpos-0:25	False	0.48	1.192299	0.5415486	20.95881	2.6622956	18S_binpos-84:112	False	0.67	16.249092	-2.2508192	-2.0735493	8.71825	MT-CO2__ENST00000361739.1_binpos-510:540	False	0.54	-2.424683	4.8119674	-9.325701	0.02980767	miR-23a-3p	True	0.1	15.125787	8.148709	18.659952	10.564773
ATAAAATTGCCAGGGATTTCCA	miR-23a-3p	True	0.28	0.14	Ensemble	miRNA	mir-23a	miRNA	LOCO	True	True	False	['TCGA', 'LC']	<span style="color:green">Baseline, Seq, Seq-Seq</span>	<span style="color:green">>--✓--</span><span style="color:goldenrod">|</span><span style="color:red">-----<</span>	ATCACATTGCCAGGGATTTCC	.............((....)).	miRNA	<span style="background-color:lightgreen">AT</span><span style="background-color:red">CAC</span><span style="background-color:lightgreen">ATTGCCAGGGATTTCC</span>	False	False	False	miR-23a-3p	True	0.14	-0.68003756	2.7254257	9.240043	7.996989	snoDB0881_binpos-0:25	True	0.14	1.1495475	0.5063626	20.934649	2.6770875	snoDB0904_binpos-112:133	False	0.5	14.636268	-6.6888657	-2.4450197	8.792508	MT-CO2__ENST00000361739.1_binpos-510:540	False	0.45	-2.4149714	4.8527274	-9.314891	0.01755684	miR-23a-3p	True	0.14	15.138645	8.137111	18.667738	10.572914
ATAAAATTGCCAGGGATTTCCAA	snoDB0437_binpos-30:60	False	0.28	0.52	Ensemble	snoRNA	mir-23a	miRNA	LOCO	True	False	False	['LC']	<span style="color:red">Seq, Seq-Rev, Seq-Seq, Seq-Struct</span>	<span style="color:green">>-----</span><span style="color:goldenrod">|</span><span style="color:red">---✗-<</span>	CAAAAGGGATTGCCATTTCT	.............((....))..	Novel	CAAAAGGG<span style="background-color:lightgreen">ATTGCCA</span><span style="background-color:red">TTTC</span><span style="background-color:lightgreen">T</span>	False	False	False	snoDB0437_binpos-30:60	False	0.52	-0.9223096	2.6841595	9.272363	8.017031	snoDB0881_binpos-0:25	False	0.48	1.2786351	0.54835814	20.932709	2.6838892	28S_binpos-270:300	False	0.5	14.909987	-2.6435642	-2.7674825	8.980804	MT-CO2__ENST00000361739.1_binpos-510:540	False	0.44	-2.238176	4.906295	-9.316375	0.017672598	miR-23a-3p	True	0.17	15.147014	8.12123	18.665815	10.567819
ATAAAATTTCTTGCTCGAGTGG	misc-tRF__tRNA-Glu-CTC	False	0.28	0.55	Ensemble	tRNA	PDS5B__ENST00000315596.15_binpos-7140:7168	protein_coding	LOCO	True	False	False	['LC']	<span style="color:red">Baseline, Seq, Seq-Rev, Seq-Seq, Seq-Struct</span>	<span style="color:green">>-----</span><span style="color:goldenrod">|</span><span style="color:red">---✗-<</span>	TTAACTTGACCGCTCTGAAA	......................	Novel	T<span style="background-color:lightgreen">TAA</span><span style="background-color:red">CTTGA</span><span style="background-color:lightgreen">CCGC</span>TCTGAAA	False	False	False	TANGO2__ENST00000450019.5_binpos-1612:1638	False	0.45	2.1925936	3.6479452	-2.0410473	2.4834023	18S_binpos-672:700	False	0.45	-0.6536107	-2.9343135	9.334767	6.4062753	MYH10__ENST00000472728.1_binpos-270:300	False	0.36	2.9051962	-5.4327717	4.1852984	12.972692	misc-tRF__tRNA-Glu-CTC	False	0.55	4.590996	2.9193633	-3.3417175	5.5170493	18S_binpos-532:560	False	0.36	0.6231443	12.207549	10.178524	6.7808266
ATAAAATTTCTTGCTCGAGTGGA	RNU12__ENST00000362512.1_binpos-60:90	False	0.28	0.52	Ensemble	snRNA	PDS5B__ENST00000315596.15_binpos-7140:7168	protein_coding	LOCO	True	False	False	['LC']	<span style="color:red">Baseline, Seq, Seq-Rev, Seq-Seq, Seq-Struct</span>	<span style="color:green">>-----</span><span style="color:goldenrod">|</span><span style="color:red">---✗-<</span>	GTTAAGATGGCAGAGCCCGGTA	.......................	Novel	GT<span style="background-color:lightgreen">TAA</span><span style="background-color:red">GATGGCAGAGCC</span><span style="background-color:lightgreen">CGG</span>TA	False	False	False	RNU12__ENST00000362512.1_binpos-60:90	False	0.52	3.26578	3.720852	-1.994601	2.6351616	misc-tRF__tRNA-Glu-CTC	False	0.48	-0.6554765	-2.95181	9.315562	6.402697	misc-tRF__tRNA-Cys-GCA	False	0.39	7.566606	-4.4271545	6.089732	18.766098	5S_binpos-25:50	False	0.43	4.616359	2.9297912	-3.3195322	5.505016	18S_binpos-532:560	False	0.35	0.6238328	12.214865	10.136722	6.7982163
ATAAAATTTTTGGGAAAAAAAGG	snoDB0790_binpos-30:60	False	0.3	0.3	Ensemble	snoRNA	ZFP36L2__ENST00000282388.4_binpos-3668:3693	protein_coding	HICO-Novel	True	False	False	['LC']	<span style="color:red">Baseline, Seq, Seq-Rev, Seq-Seq, Seq-Struct</span>	<span style="color:green">>-----</span><span style="color:goldenrod">?</span><span style="color:red">-----<</span>	AAAAATTTCGGTTGGGACAAAAA	.......................	Novel	A<span style="background-color:lightgreen">AAAATTT</span><span style="background-color:red">CGG</span><span style="background-color:lightgreen">TTGGGA</span>CAAAAA	False	False	True	3p-CCA-tRF__tRNA-Ala-AGC	False	0.61	6.8922334	6.9881005	1.835187	-11.26437	snoDB0790_binpos-30:60	False	0.3	-0.91412336	7.5832186	7.1208067	8.960162	WDR74__ENST00000538098.2_binpos-87:116	False	0.35	5.918439	-5.601437	6.220822	18.3034	snoDB0882_binpos-26:52	False	0.43	-2.9490533	-8.975145	-11.466707	9.415716	18S_binpos-1176:1204	False	0.3	7.2755075	4.370784	9.924652	9.358052
ATAAACACTCACGTCTGCTTCG	MT-ND4__ENST00000361381.2_binpos-420:450	False	0.3	0.48	Ensemble	protein_coding	UROD__ENST00000472254.1_binpos-832:858	protein_coding	HICO-Novel	True	False	False	['LC']	<span style="color:red">Baseline, Seq, Seq-Rev, Seq-Seq, Seq-Struct</span>	<span style="color:green">>-----</span><span style="color:goldenrod">|</span><span style="color:red">--✗--<</span>	TTCCAAACTCTGGAGCTTTCGTACATG	......................	Novel	TTCC<span style="background-color:lightgreen">AAAC</span><span style="background-color:red">TCTGGAG</span><span style="background-color:lightgreen">CTTT</span>CGTACATG	False	False	True	MT-ND5__ENST00000361567.2_binpos-840:868	False	0.36	-3.189521	4.9814844	4.406109	-1.6634434	MT-ND4__ENST00000361381.2_binpos-420:450	False	0.48	1.9189093	5.3809896	8.898297	0.25835687	MT-ND5__ENST00000361567.2_binpos-840:868	False	0.45	2.205213	-5.5803914	3.8477087	13.791394	misc-tRF__tRNA-His-GTG	False	0.45	4.167182	-0.55287254	8.08775	11.213144	16S_binpos-1200:1230	False	0.35	1.8331417	6.658067	8.13886	7.160076
ATAAACACTCACGTCTGCTTCGA	snoDB0642_binpos-26:52	False	0.28	0.61	Ensemble	snoRNA	UROD__ENST00000472254.1_binpos-832:858	protein_coding	HICO-Novel	True	False	False	['LC']	<span style="color:red">Baseline, Seq, Seq-Rev, Seq-Seq, Seq-Struct</span>	<span style="color:green">>-----</span><span style="color:goldenrod">|</span><span style="color:red">----✗<</span>	CACTCTGTTCGCAGCAGTCTGCG	.......................	Novel	<span style="background-color:lightgreen">CACTC</span><span style="background-color:red">TGTTCGCAGCA</span><span style="background-color:lightgreen">GTCTGC</span>G	False	False	True	snoDB0642_binpos-26:52	False	0.61	-0.2258873	10.905405	4.4156795	-1.6518364	snoDB0639_binpos-52:72	False	0.54	0.374291	-0.46859756	8.866412	0.2513355	snoDB0669_binpos-46:67	False	0.52	7.6142526	-4.4802656	6.250746	18.898573	misc-tRF__tRNA-Val-CAC	False	0.46	2.2332113	-0.6301234	8.0874815	11.215796	28S_binpos-4320:4350	False	0.3	1.8278584	6.6829014	8.095496	7.198448
ATAAACAGAAATTAATTGGGCG	28S_binpos-4380:4410	False	0.3	0.54	Ensemble	rRNA	mir-421	miRNA	LOCO	True	False	False	['LC']	<span style="color:red">Seq, Seq-Rev, Seq-Seq, Seq-Struct</span>	<span style="color:green">>-----</span><span style="color:goldenrod">|</span><span style="color:red">---✗-<</span>	AATCCGACTGTTTAATTAAAACAAAG	......................	Novel	AATCCGACTGTTT<span style="background-color:lightgreen">AATTAA</span>AACAAAG	False	False	False	16S_binpos-1110:1140	False	0.5	-0.48947126	0.2947558	6.3710194	-11.602963	28S_binpos-4380:4410	False	0.54	-1.9460793	-5.571084	10.60788	18.320332	MT-CO2__ENST00000361739.1_binpos-510:540	False	0.46	2.5303023	-5.142534	-3.6008563	5.5379553	18S_binpos-1176:1204	False	0.5	1.1490779	-0.48128605	-6.226817	-6.723771	MYH10__ENST00000472728.1_binpos-270:300	True	0.13	-7.0668716	-3.5226536	-3.3970888	0.20652972
